# *Arabidopsis* root-type ferredoxin:NADP(H) oxidoreductases are crucial for root growth and ferredoxin-dependent processes

**DOI:** 10.1101/2025.02.02.636142

**Authors:** Kota Monden, Daisuke Otomaru, Takamasa Suzuki, Tsuyoshi Nakagawa, Takushi Hachiya

**Affiliations:** Department of Molecular and Functional Genomics, Interdisciplinary Center for Science Research, Shimane University, 1060 Nishikawatsu-cho, Matsue, Shimane 690-8504, Japan; College of Bioscience and Biotechnology, Chubu University, 1200 Matsumoto-cho, Kasugai, Aichi 487-8501, Japan

**Keywords:** ferredoxin, ferredoxin:NADP(H) oxidoreductase, grafting, root growth, root-type ferredoxin:NADP(H) oxidoreductase, sulfur metabolism

## Abstract

Root-type ferredoxin:NADP(H) oxidoreductase (RFNR) is believed to reduce ferredoxin using NADPH in nonphotosynthetic tissues, facilitating ferredoxin-dependent biological processes. However, the physiological functions of RFNR remain unclear due to the difficulty in obtaining mutants lacking redundant RFNR isoproteins. The present study successfully generated *Arabidopsis* homozygous *rnfr1*;*2* double mutants by traditional crossing and selection. However, they displayed severely stunted roots, challenging subsequent growth and abundant seed recovery. Notably, grafted plants combining mutant scions with wild-type rootstocks exhibited normal growth and produced abundant mutant seeds. Growth analysis employing reciprocal grafts with the wild-type and mutant plants showed that primary root growth was inhibited only when the rootstock was derived from the mutants. Meanwhile, the absence of RFNR1 and 2 in the scion had no apparent impact on shoot and root growth. Root transcriptome analysis revealed that RFNR1 and 2 deficiency upregulated genes encoding ferredoxin-dependent enzymes and root-type ferredoxin, leading to genome-wide reprogramming associated with cell walls, lipids, photosynthesis, secondary metabolism, and biotic/abiotic stress responses. Thus, *Arabidopsis* RFNR1 and 2 are crucial for root growth and various ferredoxin-dependent biological processes.

## Supplementary Table 1-5 for "*Arabidopsis* root-type ferredoxin:NADP(H) oxidoreductases are crucial for root growth and ferredoxin-dependent processes" (part 4 of 7)

### Sheet: Table S2 (continued)
Supplementary Table 2. Raw read counts and RPM values from three independent RNA-seq experiments.
AT5G12860.1	908	1591	1783	1140	3035	2094	1214	2346	2546		73.2251	180.188	179.343	116.785	212.445	231.116	94.4024	201.593	195.429
AT5G12860.2	827	1446	1648	1057	2767	1936	1135	2167	2313		66.6929	163.766	165.764	108.282	193.686	213.677	88.2592	186.212	177.544
AT5G12870.1	83	17	14	52	46	38	56	20	42		6.69349	1.92532	1.40819	5.32702	3.21993	4.19408	4.35464	1.71861	3.22388
AT5G12880.1	205	339	337	160	558	386	168	563	646		16.5321	38.3932	33.8971	16.3908	39.0591	42.6031	13.0639	48.3789	49.5864
AT5G12890.1	70	349	336	21	442	261	32	389	390		5.64511	39.5258	33.7965	2.1513	30.9393	28.8067	2.48837	33.427	29.9361
AT5G12900.1	242	115	142	214	253	233	259	165	234		19.5159	13.0243	14.2831	21.9227	17.7096	25.7163	20.1402	14.1785	17.9616
AT5G12920.1	33	38	39	53	55	37	73	49	61		2.66127	4.30367	3.92281	5.42946	3.84991	4.08371	5.67658	4.2106	4.68231
AT5G12920.2	28	36	37	46	52	35	60	40	59		2.25804	4.07716	3.72164	4.71236	3.63992	3.86297	4.66569	3.43722	4.52879
AT5G12920.3	30	33	36	48	56	37	66	41	64		2.41933	3.73739	3.62106	4.91725	3.91991	4.08371	5.13225	3.52315	4.91259
AT5G12930.1	142	169	223	124	233	192	188	215	269		11.4515	19.14	22.4304	12.7029	16.3096	21.1912	14.6191	18.4751	20.6482
AT5G12940.1	1364	459	652	1248	556	362	1521	717	817		109.999	51.9838	65.5814	127.848	38.9191	39.9542	118.275	61.6122	62.7122
AT5G12950.1	708	201	256	692	284	156	831	313	254		57.0962	22.7641	25.7497	70.8903	19.8796	17.2178	64.6197	26.8963	19.4968
AT5G12960.1	184	43	71	154	57	35	206	68	74		14.8386	4.86994	7.14153	15.7762	3.98991	3.86297	16.0189	5.84328	5.68018
AT5G12970.1	205	65	161	199	113	98	283	115	147		16.5321	7.36154	16.1942	20.3861	7.90982	10.8163	22.0065	9.88202	11.2836
AT5G12980.1	104	112	105	132	212	127	148	155	140		8.38702	12.6845	10.5614	13.5224	14.8397	14.0171	11.5087	13.3192	10.7463
AT5G13000.1	1525	1439	1987	1387	2508	1784	1621	1774	2162		122.983	162.973	199.862	142.088	175.556	196.901	126.051	152.441	165.953
AT5G13000.2	1403	1322	1827	1291	2310	1640	1480	1604	1957		113.144	149.722	183.769	132.254	161.696	181.008	115.087	137.833	150.218
AT5G13010.1	1793	1360	1682	1164	2150	1519	1504	1568	1973		144.595	154.026	169.184	119.243	150.497	167.653	116.953	134.739	151.446
AT5G13020.1	752	529	594	584	850	585	793	739	893		60.6446	59.9116	59.7475	59.8265	59.4987	64.5668	61.6648	63.5027	68.5459
AT5G13030.1	1023	906	978	801	1473	948	1074	1140	1411		82.4992	102.608	98.3721	82.0566	103.108	104.631	83.5158	97.9609	108.307
AT5G13050.1	199	117	153	200	226	156	243	194	229		16.0482	13.2508	15.3895	20.4885	15.8196	17.2178	18.896	16.6705	17.5778
AT5G13050.2	182	105	138	182	201	135	215	177	204		14.6773	11.8917	13.8807	18.6446	14.0697	14.9	16.7187	15.2097	15.6589
AT5G13060.1	188	43	62	149	148	72	177	78	76		15.1611	4.86994	6.23627	15.264	10.3598	7.94668	13.7638	6.70259	5.8337
AT5G13070.1	311	263	259	315	429	281	396	371	390		25.0804	29.7859	26.0515	32.2694	30.0293	31.0141	30.7935	31.8802	29.9361
AT5G13080.1	199	234	189	80	280	314	130	183	370		16.0482	26.5015	19.0106	8.19542	19.5996	34.6564	10.109	15.7253	28.4009
AT5G13090.1	274	116	130	146	198	131	228	157	167		22.0966	13.1375	13.076	14.9566	13.8597	14.4585	17.7296	13.4911	12.8188
AT5G13100.1	642	396	485	593	829	332	654	613	489		51.7737	44.8487	48.7837	60.7485	58.0287	36.643	50.856	52.6755	37.5352
AT5G13110.1	1080	1407	2020	1051	2589	2401	1269	2148	3443		87.096	159.349	203.182	107.667	181.226	265	98.6793	184.579	264.282
AT5G13120.1	640	363	408	585	613	366	788	532	583		51.6124	41.1113	41.0387	59.929	42.909	40.3956	61.276	45.7151	44.7506
AT5G13120.2	563	327	361	512	535	334	649	467	517		45.4028	37.0342	36.3112	52.4507	37.4492	36.8638	50.4672	40.1296	39.6845
AT5G13130.1	0	0	2	0	0	0	0	0	0		0	0	0.20117	0	0	0	0	0	0
AT5G13130.2	0	0	2	3	3	0	0	1	1		0	0	0.20117	0.307328	0.209995	0	0	0.0859306	0.0767592
AT5G13140.1	40	72	83	45	132	44	57	158	79		3.22578	8.15432	8.34855	4.60992	9.23979	4.85631	4.4324	13.577	6.06397
AT5G13150.1	471	86	87	302	94	79	398	150	126		37.9835	9.73988	8.75089	30.9377	6.57985	8.71928	30.949	12.8896	9.67165
AT5G13160.1	521	521	566	399	717	512	532	646	738		42.0157	59.0055	56.9311	40.8746	50.1889	56.5097	41.3691	55.5112	56.6483
AT5G13170.1	12	112	196	10	172	222	14	104	231		0.967733	12.6845	19.7147	1.02443	12.0397	24.5023	1.08866	8.93678	17.7314
AT5G13180.1	883	741	768	871	1062	874	1078	956	1227		71.209	83.9215	77.2492	89.2276	74.3383	96.4639	83.8268	82.1496	94.1835
AT5G13181.1	0	1	0	0	0	0	0	0	0		0	0.113254	0	0	0	0	0	0	0
AT5G13190.1	917	947	1250	486	1660	869	536	1193	1463		73.9509	107.252	125.731	49.7871	116.197	95.912	41.6801	102.515	112.299
AT5G13200.1	392	528	737	118	899	740	169	601	1162		31.6126	59.7983	74.1311	12.0882	62.9286	81.6742	13.1417	51.6443	89.1942
AT5G13210.1	91	2218	2518	74	2254	2018	79	3081	3160		7.33864	251.198	253.273	7.58076	157.776	222.728	6.14315	264.752	242.559
AT5G13220.1	1630	1503	1532	308	1911	832	418	1268	1039		131.45	170.221	154.096	31.5524	133.767	91.8283	32.5043	108.96	79.7528
AT5G13220.2	1627	1380	1486	367	1931	873	551	1268	1097		131.208	156.291	149.469	37.5965	135.167	96.3535	42.8465	108.96	84.2048
AT5G13220.3	1588	1431	1503	308	1871	832	413	1219	1024		128.063	162.067	151.179	31.5524	130.967	91.8283	32.1155	104.749	78.6014
AT5G13220.4	1391	1312	1327	270	1631	726	369	1083	903		112.176	148.59	133.476	27.6595	114.167	80.1291	28.694	93.0628	69.3135
AT5G13230.1	17	16	17	15	32	21	29	23	21		1.37095	1.81207	1.70994	1.53664	2.23995	2.31778	2.25508	1.9764	1.61194
AT5G13240.1	348	383	389	249	571	412	385	514	615		28.0643	43.3764	39.1275	25.5082	39.9691	45.4727	29.9382	44.1683	47.2069
AT5G13250.1	59	11	13	50	22	10	63	30	20		4.75802	1.2458	1.3076	5.12213	1.53997	1.10371	4.89897	2.57792	1.53518
AT5G13260.1	626	384	484	504	685	429	716	566	603		50.4834	43.4897	48.6831	51.6311	47.9489	47.349	55.6772	48.6367	46.2858
AT5G13270.1	48	44	63	48	88	58	40	65	86		3.87093	4.98319	6.33685	4.91725	6.15986	6.40149	3.11046	5.58549	6.60129
AT5G13280.1	520	750	692	524	1039	624	673	1022	964		41.9351	84.9408	69.6048	53.68	72.7284	68.8713	52.3334	87.8211	73.9958
AT5G13290.1	62	43	58	48	112	65	60	69	89		4.99995	4.86994	5.83393	4.91725	7.83982	7.17409	4.66569	5.92921	6.83157
AT5G13290.2	67	39	65	51	113	63	66	70	86		5.40317	4.41692	6.53802	5.22458	7.90982	6.95335	5.13225	6.01514	6.60129
AT5G13290.3	52	33	51	44	95	50	53	64	76		4.19351	3.73739	5.12983	4.50748	6.64985	5.51853	4.12136	5.49956	5.8337
AT5G13300.1	933	479	609	725	913	583	933	683	697		75.2412	54.2489	61.2562	74.271	63.9086	64.3461	72.5514	58.6906	53.5011
AT5G13310.1	154	141	156	131	206	139	196	182	236		12.4192	15.9689	15.6913	13.42	14.4197	15.3415	15.2412	15.6394	18.1152
AT5G13320.1	8	25	32	1	124	65	3	51	51		0.645155	2.83136	3.21872	0.102443	8.67981	7.17409	0.233284	4.38246	3.91472
AT5G13330.1	165	713	699	87	1081	784	137	838	1135		13.3063	80.7504	70.3089	8.91251	75.6683	86.5305	10.6533	72.0098	87.1217
AT5G13340.1	120	71	94	83	89	76	110	88	134		9.67733	8.04106	9.45499	8.50274	6.22986	8.38817	8.55376	7.56189	10.2857
AT5G13350.1	0	0	0	0	0	0	1	0	0		0	0	0	0	0	0	0.0777614	0	0
AT5G13360.1	226	333	334	214	496	296	278	384	404		18.2256	37.7137	33.5954	21.9227	34.7192	32.6697	21.6177	32.9973	31.0107
AT5G13360.2	219	320	329	207	481	288	264	374	395		17.6611	36.2414	33.0924	21.2056	33.6692	31.7867	20.529	32.138	30.3199
AT5G13360.3	231	331	336	212	495	294	283	390	407		18.6289	37.4872	33.7965	21.7179	34.6492	32.449	22.0065	33.5129	31.241
AT5G13370.1	14	397	317	12	464	370	13	373	394		1.12902	44.962	31.8854	1.22931	32.4793	40.8371	1.0109	32.0521	30.2431
AT5G13390.1	1210	822	1017	1004	1439	875	1172	980	1009		97.5797	93.0951	102.295	102.852	100.728	96.5743	91.1364	84.212	77.45
AT5G13400.1	10	199	92	5	202	44	11	239	69		0.806444	22.5376	9.25382	0.512213	14.1397	4.85631	0.855376	20.5374	5.29638
AT5G13410.1	30	19	26	18	33	17	26	26	29		2.41933	2.15183	2.61521	1.84397	2.30995	1.8763	2.0218	2.2342	2.22602
AT5G13420.1	4909	7766	9761	4878	14810	10770	6119	11879	15349		395.883	879.534	981.81	499.715	1036.68	1188.69	475.822	1020.77	1178.18
AT5G13430.1	2729	2250	2563	2453	3831	2351	3216	3282	3634		220.079	254.822	257.799	251.292	268.164	259.481	250.081	282.024	278.943
AT5G13440.1	2891	2601	3012	2470	4530	2890	3265	3811	4579		233.143	294.575	302.962	253.033	317.093	318.971	253.891	327.481	351.48
AT5G13450.1	5018	4276	4426	4001	6890	3833	6528	6914	6870		404.674	484.276	445.189	409.873	482.289	423.051	507.627	594.124	527.335
AT5G13450.2	3576	3084	3161	2883	5026	2748	4762	5130	5095		288.384	349.277	317.949	295.342	351.812	303.298	370.3	440.824	391.088
AT5G13460.1	449	225	285	312	308	171	476	262	346		36.2093	25.4822	28.6667	31.9621	21.5595	18.8734	37.0144	22.5138	26.5587
AT5G13470.1	78	70	88	73	114	101	69	83	131		6.29026	7.92781	8.85148	7.47832	7.97982	11.1474	5.36554	7.13224	10.0555
AT5G13480.1	229	214	224	243	345	233	292	282	296		18.4676	24.2364	22.531	24.8936	24.1495	25.7163	22.7063	24.2324	22.7207
AT5G13480.2	219	202	216	230	330	222	278	268	277		17.6611	22.8774	21.7263	23.5618	23.0995	24.5023	21.6177	23.0294	21.2623
AT5G13490.1	289	1061	858	301	1408	897	294	1172	1181		23.3062	120.163	86.3019	30.8353	98.5578	99.0024	22.8619	100.711	90.6526
AT5G13490.2	274	1001	814	292	1331	858	279	1098	1106		22.0966	113.368	81.8762	29.9133	93.1679	94.698	21.6954	94.3518	84.8956
AT5G13500.1	947	606	662	754	899	608	956	755	789		76.3702	68.6322	66.5872	77.2418	62.9286	67.1053	74.3399	64.8776	60.563
AT5G13500.2	875	557	608	689	831	563	858	698	718		70.5639	63.0827	61.1557	70.583	58.1687	62.1386	66.7193	59.9796	55.1131
AT5G13500.3	878	559	610	692	832	567	864	699	722		70.8058	63.3092	61.3568	70.8903	58.2387	62.5801	67.1859	60.0655	55.4201
AT5G13510.1	114	125	112	98	237	102	160	219	156		9.19346	14.1568	11.2655	10.0394	16.5896	11.2578	12.4418	18.8188	11.9744
AT5G13520.1	644	429	462	630	750	434	827	561	549		51.935	48.5861	46.4702	64.5389	52.4988	47.9008	64.3087	48.2071	42.1408
AT5G13530.1	897	588	815	702	968	749	814	756	937		72.338	66.5936	81.9767	71.9148	67.7585	82.6676	63.2978	64.9635	71.9233
AT5G13530.2	944	623	861	742	1046	787	847	774	988		76.1283	70.5575	86.6036	76.0125	73.2184	86.8617	65.8639	66.5103	75.8381
AT5G13548.1	0	0	0	0	0	0	0	0	1		0	0	0	0	0	0	0	0	0.0767592
AT5G13550.1	804	868	795	507	1188	833	596	984	1100		64.8381	98.3048	79.965	51.9384	83.1581	91.9387	46.3458	84.5557	84.4351
AT5G13560.1	1266	1084	1222	952	1678	1093	1178	1212	1495		102.096	122.768	122.915	97.5254	117.457	120.635	91.603	104.148	114.755
AT5G13570.1	291	196	240	202	283	226	293	235	340		23.4675	22.1979	24.1404	20.6934	19.8096	24.9438	22.7841	20.1937	26.0981
AT5G13570.2	271	188	219	189	273	214	282	223	323		21.8546	21.2918	22.0281	19.3617	19.1096	23.6193	21.9287	19.1625	24.7932
AT5G13580.1	307	260	357	164	251	285	151	406	465		24.7578	29.4461	35.9088	16.8006	17.5696	31.4556	11.742	34.8878	35.693
AT5G13590.1	974	634	906	668	1146	838	841	814	969		78.5476	71.8033	91.13	68.4317	80.2182	92.4906	65.3974	69.9475	74.3796
AT5G13600.1	0	2	0	0	3	0	0	0	0		0	0.226509	0	0	0.209995	0	0	0	0
AT5G13610.1	99	112	143	90	176	122	122	176	189		7.9838	12.6845	14.3836	9.21984	12.3197	13.4652	9.48689	15.1238	14.5075
AT5G13620.1	0	0	0	0	1	0	0	0	0		0	0	0	0	0.0699984	0	0	0	0
AT5G13630.1	762	680	452	735	1668	475	835	1022	527		61.451	77.013	45.4644	75.2954	116.757	52.426	64.9308	87.8211	40.4521
AT5G13630.2	742	662	436	713	1619	455	817	982	502		59.8381	74.9744	43.855	73.0416	113.327	50.2186	63.5311	84.3838	38.5331
AT5G13640.1	997	404	593	762	786	578	981	617	769		80.4025	45.7548	59.6469	78.0613	55.0188	63.7942	76.284	53.0192	59.0278
AT5G13650.1	563	708	775	444	1292	825	657	1002	1000		45.4028	80.1841	77.9533	45.4846	90.438	91.0557	51.0893	86.1025	76.7592
AT5G13650.2	576	713	783	450	1303	839	662	1010	1016		46.4512	80.7504	78.758	46.0992	91.208	92.6009	51.4781	86.7899	77.9873
AT5G13660.1	82	56	82	67	109	92	80	69	117		6.61284	6.34225	8.24797	6.86366	7.62983	10.1541	6.22091	5.92921	8.98082
AT5G13660.2	79	57	81	69	110	85	77	70	117		6.37091	6.4555	8.14738	7.06855	7.69983	9.3815	5.98763	6.01514	8.98082
AT5G13670.1	1	1	9	2	15	7	3	8	6		0.0806444	0.113254	0.905265	0.204885	1.04998	0.772594	0.233284	0.687445	0.460555
AT5G13680.1	557	641	707	489	1118	687	616	809	822		44.9189	72.5961	71.1136	50.0945	78.2582	75.8246	47.901	69.5178	63.096
AT5G13690.1	217	214	236	153	326	209	233	255	282		17.4998	24.2364	23.738	15.6737	22.8195	23.0675	18.1184	21.9123	21.6461
AT5G13700.1	99	127	168	36	261	101	50	180	155		7.9838	14.3833	16.8983	3.68794	18.2696	11.1474	3.88807	15.4675	11.8977
AT5G13710.1	2906	1095	1446	2432	1481	981	3492	1465	1651		234.353	124.014	145.446	249.141	103.668	108.274	271.543	125.888	126.729
AT5G13710.2	2804	1065	1413	2337	1420	941	3344	1405	1582		226.127	120.616	142.127	239.409	99.3978	103.859	260.034	120.732	121.433
AT5G13720.1	26	33	35	14	81	31	16	54	50		2.09675	3.73739	3.52047	1.4342	5.66987	3.42149	1.24418	4.64025	3.83796
AT5G13730.1	0	0	2	0	1	1	0	4	7		0	0	0.20117	0	0.0699984	0.110371	0	0.343722	0.537314
AT5G13740.1	804	375	516	310	488	508	445	275	637		64.8381	42.4704	51.9018	31.7572	34.1592	56.0683	34.6038	23.6309	48.8956
AT5G13750.1	420	663	732	365	863	882	433	598	1093		33.8706	75.0877	73.6282	37.3916	60.4086	97.3469	33.6707	51.3865	83.8978
AT5G13750.2	359	563	640	313	733	752	383	508	911		28.9513	63.7622	64.3744	32.0646	51.3089	82.9987	29.7826	43.6527	69.9276
AT5G13750.3	395	631	689	339	825	829	406	567	1028		31.8545	71.4635	69.303	34.7281	57.7487	91.4972	31.5711	48.7226	78.9084
AT5G13760.1	250	157	153	180	218	130	270	178	183		20.1611	17.7809	15.3895	18.4397	15.2597	14.3482	20.9956	15.2956	14.0469
AT5G13770.1	70	65	53	57	160	79	71	74	75		5.64511	7.36154	5.331	5.83923	11.1997	8.71928	5.52106	6.35886	5.75694
AT5G13780.1	1164	1121	1400	997	1776	1213	1574	1721	2156		93.8701	126.958	140.819	102.135	124.317	133.88	122.396	147.887	165.493
AT5G13790.1	12	50	52	18	98	78	25	83	79		0.967733	5.66272	5.23042	1.84397	6.85985	8.60891	1.94404	7.13224	6.06397
AT5G13800.1	368	336	395	224	525	378	268	365	459		29.6771	38.0535	39.7311	22.9472	36.7492	41.7201	20.8401	31.3647	35.2325
AT5G13800.2	351	322	381	217	497	361	260	346	433		28.3062	36.4679	38.3229	22.2301	34.7892	39.8438	20.218	29.732	33.2367
AT5G13810.1	1104	607	764	762	1064	697	1007	895	1094		89.0314	68.7454	76.8469	78.0613	74.4783	76.9283	78.3058	76.9079	83.9745
AT5G13820.1	495	302	354	314	439	298	454	427	450		39.919	34.2028	35.6071	32.167	30.7293	32.8904	35.3037	36.6924	34.5416
AT5G13825.1	0	0	3	0	1	1	0	1	0		0	0	0.301755	0	0.0699984	0.110371	0	0.0859306	0
AT5G13830.1	13	50	42	21	53	35	15	48	61		1.04838	5.66272	4.22457	2.1513	3.70992	3.86297	1.16642	4.12467	4.68231
AT5G13840.1	291	112	117	211	295	88	329	162	123		23.4675	12.6845	11.7684	21.6154	20.6495	9.71261	25.5835	13.9208	9.44138
AT5G13840.2	290	112	117	209	293	87	325	162	121		23.3869	12.6845	11.7684	21.4105	20.5095	9.60224	25.2725	13.9208	9.28786
AT5G13850.1	1539	1190	1372	1441	1889	1238	1891	1641	1763		124.112	134.773	138.003	147.62	132.227	136.639	147.047	141.012	135.326
AT5G13860.1	142	119	106	109	180	123	146	137	168		11.4515	13.4773	10.662	11.1663	12.5997	13.5756	11.3532	11.7725	12.8955
AT5G13870.1	372	70	203	438	108	108	518	95	307		29.9997	7.92781	20.4187	44.8699	7.55983	11.92	40.2804	8.16341	23.5651
AT5G13880.1	6	27	34	7	57	45	14	30	77		0.483866	3.05787	3.41989	0.717099	3.98991	4.96668	1.08866	2.57792	5.91046
AT5G13887.1	0	0	0	0	2	0	0	1	1		0	0	0	0	0.139997	0	0	0.0859306	0.0767592
AT5G13890.1	263	149	189	254	296	198	329	204	273		21.2095	16.8749	19.0106	26.0204	20.7195	21.8534	25.5835	17.5298	20.9553
AT5G13890.2	285	158	202	269	318	208	330	217	287		22.9837	17.8942	20.3182	27.5571	22.2595	22.9571	25.6613	18.6469	22.0299
AT5G13890.3	263	149	190	255	298	198	330	207	274		21.2095	16.8749	19.1111	26.1229	20.8595	21.8534	25.6613	17.7876	21.032
AT5G13900.1	113	65	64	140	80	80	105	92	120		9.11282	7.36154	6.43744	14.342	5.59987	8.82965	8.16495	7.90561	9.2111
AT5G13910.1	127	66	91	102	99	100	113	98	173		10.2418	7.47479	9.15323	10.4492	6.92984	11.0371	8.78704	8.4212	13.2793
AT5G13920.1	14	8	9	11	12	9	8	10	5		1.12902	0.906035	0.905265	1.12687	0.839981	0.993335	0.622091	0.859306	0.383796
AT5G13930.1	7716	188	45	6472	1390	291	9597	476	127		622.252	21.2918	4.52632	663.009	97.2978	32.1178	746.276	40.903	9.74841
AT5G13940.1	1	0	1	0	0	0	0	0	0		0.0806444	0	0.100585	0	0	0	0	0	0
AT5G13950.1	417	254	331	303	393	324	401	301	418		33.6287	28.7666	33.2936	31.0401	27.5094	35.7601	31.1823	25.8651	32.0853
AT5G13950.2	406	251	323	296	387	317	394	299	413		32.7416	28.4269	32.4889	30.323	27.0894	34.9875	30.638	25.6932	31.7015
AT5G13950.3	390	236	309	284	367	296	380	277	396		31.4513	26.728	31.0808	29.0937	25.6894	32.6697	29.5493	23.8028	30.3966
AT5G13960.1	178	163	190	152	285	185	201	172	187		14.3547	18.4605	19.1111	15.5713	19.9496	20.4186	15.63	14.7801	14.354
AT5G13970.1	166	134	138	115	217	135	191	164	220		13.387	15.1761	13.8807	11.7809	15.1897	14.9	14.8524	14.0926	16.887
AT5G13980.1	1742	710	1013	1423	1306	825	1782	916	1041		140.483	80.4106	101.893	145.776	91.418	91.0557	138.571	78.7124	79.9063
AT5G13980.2	1742	710	1012	1421	1304	823	1781	915	1040		140.483	80.4106	101.792	145.571	91.278	90.835	138.493	78.6265	79.8295
AT5G13980.3	1684	692	984	1384	1273	804	1743	891	1000		135.805	78.372	98.9756	141.781	89.108	88.738	135.538	76.5642	76.7592
AT5G13990.1	562	139	121	414	182	88	589	214	147		45.3222	15.7424	12.1708	42.4113	12.7397	9.71261	45.8015	18.3891	11.2836
AT5G14000.1	352	222	316	307	308	264	422	338	370		28.3868	25.1425	31.7848	31.4499	21.5595	29.1378	32.8153	29.0445	28.4009
AT5G14010.1	0	0	0	2	1	0	2	0	1		0	0	0	0.204885	0.0699984	0	0.155523	0	0.0767592
AT5G14020.1	353	99	256	329	145	232	427	123	268		28.4675	11.2122	25.7497	33.7036	10.1498	25.606	33.2041	10.5695	20.5715
AT5G14030.1	2689	1124	1391	2666	2033	1180	3913	1748	1965		216.853	127.298	139.914	273.112	142.307	130.237	304.28	150.207	150.832
AT5G14030.2	2300	951	1187	2325	1754	1033	3359	1508	1679		185.482	107.705	119.394	238.179	122.777	114.013	261.201	129.583	128.879
AT5G14030.3	2339	969	1202	2360	1778	1048	3419	1529	1701		188.627	109.744	120.903	241.765	124.457	115.668	265.866	131.388	130.567
AT5G14030.4	2300	951	1187	2324	1754	1033	3359	1508	1678		185.482	107.705	119.394	238.077	122.777	114.013	261.201	129.583	128.802
AT5G14040.1	5691	3832	4211	5933	7153	3996	7047	5324	5230		458.947	433.991	423.563	607.793	500.699	441.041	547.985	457.494	401.45
AT5G14050.1	524	564	673	515	832	570	656	806	838		42.2577	63.8755	67.6937	52.758	58.2387	62.9112	51.0115	69.2601	64.3242
AT5G14060.1	736	722	856	707	1117	668	884	985	1025		59.3543	81.7697	86.1007	72.427	78.1883	73.7276	68.7411	84.6416	78.6781
AT5G14060.2	725	711	851	698	1096	661	866	957	1012		58.4672	80.5239	85.5978	71.505	76.7183	72.955	67.3414	82.2356	77.6803
AT5G14070.1	53	9	15	41	6	7	32	3	11		4.27415	1.01929	1.50877	4.20015	0.419991	0.772594	2.48837	0.257792	0.844351
AT5G14080.1	144	108	156	122	197	165	157	141	206		11.6128	12.2315	15.6913	12.498	13.7897	18.2111	12.2085	12.1162	15.8124
AT5G14090.1	12	31	41	12	56	14	14	84	32		0.967733	3.51089	4.12398	1.22931	3.91991	1.54519	1.08866	7.21817	2.45629
AT5G14100.1	38	30	33	38	57	27	44	44	35		3.06449	3.39763	3.3193	3.89282	3.98991	2.98001	3.4215	3.78095	2.68657
AT5G14105.1	164	173	207	174	254	211	202	251	307		13.2257	19.593	20.8211	17.825	17.7796	23.2882	15.7078	21.5686	23.5651
AT5G14110.1	16	7	9	14	24	11	9	14	12		1.29031	0.792781	0.905265	1.4342	1.67996	1.21408	0.699853	1.20303	0.92111
AT5G14120.1	4162	1067	820	1527	1081	464	2352	941	518		335.642	120.842	82.4797	156.43	75.6683	51.212	182.895	80.8607	39.7612
AT5G14130.1	198	214	222	142	344	214	161	315	304		15.9676	24.2364	22.3299	14.5469	24.0795	23.6193	12.5196	27.0681	23.3348
AT5G14140.1	92	55	64	65	114	59	98	77	101		7.41928	6.22899	6.43744	6.65878	7.97982	6.51187	7.62062	6.61666	7.75268
AT5G14150.1	260	48	83	245	74	47	345	69	77		20.9675	5.43621	8.34855	25.0985	5.17988	5.18742	26.8277	5.92921	5.91046
AT5G14160.1	1	0	2	0	3	2	0	0	1		0.0806444	0	0.20117	0	0.209995	0.220741	0	0	0.0767592
AT5G14170.1	617	507	579	461	787	573	642	675	724		49.7576	57.42	58.2387	47.2261	55.0888	63.2424	49.9228	58.0032	55.5736
AT5G14180.1	124	57	49	47	102	51	82	63	55		9.99991	6.4555	4.92866	4.81481	7.13984	5.6289	6.37644	5.41363	4.22175
AT5G14200.1	2453	688	782	2376	2483	1239	2927	1117	1011		197.821	77.919	78.6574	243.404	173.806	136.749	227.608	95.9845	77.6035
AT5G14200.2	2282	651	730	2222	2301	1151	2732	1041	955		184.031	73.7286	73.427	227.628	161.066	127.037	212.444	89.4537	73.305
AT5G14200.3	2343	653	741	2255	2363	1182	2787	1065	952		188.95	73.9551	74.5334	231.008	165.406	130.458	216.721	91.5161	73.0747
AT5G14210.1	372	109	155	296	202	135	329	133	148		29.9997	12.3447	15.5907	30.323	14.1397	14.9	25.5835	11.4288	11.3604
AT5G14220.1	219	264	285	160	379	284	212	326	466		17.6611	29.8992	28.6667	16.3908	26.5294	31.3452	16.4854	28.0134	35.7698
AT5G14220.2	190	241	266	144	339	260	197	290	411		15.3224	27.2943	26.7556	14.7517	23.7295	28.6964	15.319	24.9199	31.548
AT5G14230.1	146	87	138	120	180	115	97	125	150		11.7741	9.85313	13.8807	12.2931	12.5997	12.6926	7.54286	10.7413	11.5139
AT5G14240.1	1003	514	651	720	832	554	1098	701	794		80.8863	58.2128	65.4808	73.7587	58.2387	61.1453	85.382	60.2373	60.9468
AT5G14250.1	476	406	458	435	703	421	590	586	675		38.3867	45.9813	46.0679	44.5626	49.2089	46.466	45.8792	50.3553	51.8124
AT5G14250.2	441	393	434	415	663	400	559	550	627		35.5642	44.509	43.6539	42.5137	46.409	44.1482	43.4686	47.2618	48.128
AT5G14260.1	534	208	311	390	454	273	612	359	381		43.0641	23.5569	31.2819	39.9527	31.7793	30.1312	47.59	30.8491	29.2452
AT5G14260.2	555	224	327	396	473	286	619	372	399		44.7576	25.369	32.8913	40.5673	33.1093	31.566	48.1343	31.9662	30.6269
AT5G14260.3	540	212	316	392	455	277	617	364	386		43.548	24.0099	31.7848	40.1575	31.8493	30.5727	47.9788	31.2787	29.629
AT5G14270.1	776	483	659	578	751	464	765	646	778		62.5801	54.7019	66.2855	59.2119	52.5688	51.212	59.4875	55.5112	59.7186
AT5G14270.2	749	466	636	548	718	448	739	609	738		60.4027	52.7765	63.972	56.1386	50.2589	49.446	57.4657	52.3317	56.6483
AT5G14280.1	123	89	120	101	130	99	116	135	167		9.91926	10.0796	12.0702	10.3467	9.0998	10.9267	9.02033	11.6006	12.8188
AT5G14300.1	1	0	0	0	0	0	0	0	0		0.0806444	0	0	0	0	0	0	0	0
AT5G14310.1	408	250	262	378	373	237	464	303	330		32.9029	28.3136	26.3533	38.7233	26.1094	26.1578	36.0813	26.037	25.3305
AT5G14320.1	158	130	133	106	266	92	181	208	151		12.7418	14.7231	13.3778	10.8589	18.6196	10.1541	14.0748	17.8736	11.5906
AT5G14320.2	141	115	117	93	244	73	156	173	134		11.3709	13.0243	11.7684	9.52717	17.0796	8.05705	12.1308	14.866	10.2857
AT5G14330.1	2006	1406	380	1406	1472	264	1990	2608	631		161.773	159.236	38.2223	144.034	103.038	29.1378	154.745	224.107	48.435
AT5G14340.1	96	26	7	67	20	10	137	29	21		7.74186	2.94461	0.704095	6.86366	1.39997	1.10371	10.6533	2.49199	1.61194
AT5G14345.1	0	1	0	0	0	0	2	0	0		0	0.113254	0	0	0	0	0.155523	0	0
AT5G14350.1	2	4	5	1	5	1	2	4	4		0.161289	0.453018	0.502925	0.102443	0.349992	0.110371	0.155523	0.343722	0.307037
AT5G14360.1	80	30	27	37	21	30	50	26	34		6.45155	3.39763	2.71579	3.79038	1.46997	3.31112	3.88807	2.2342	2.60981
AT5G14370.1	43	62	24	34	88	48	49	48	46		3.46771	7.02177	2.41404	3.48305	6.15986	5.29779	3.81031	4.12467	3.53092
AT5G14380.1	2	2	5	2	10	6	7	4	5		0.161289	0.226509	0.502925	0.204885	0.699984	0.662224	0.54433	0.343722	0.383796
AT5G14390.1	508	294	355	388	469	378	515	383	532		40.9674	33.2968	35.7077	39.7478	32.8293	41.7201	40.0471	32.9114	40.8359
AT5G14410.1	1	18	9	2	21	7	2	26	11		0.0806444	2.03858	0.905265	0.204885	1.46997	0.772594	0.155523	2.2342	0.844351
AT5G14420.1	422	312	386	263	468	387	379	341	564		34.0319	35.3354	38.8258	26.9424	32.7593	42.7134	29.4716	29.3023	43.2922
AT5G14420.2	452	325	406	284	495	401	409	364	587		36.4513	36.8077	40.8375	29.0937	34.6492	44.2586	31.8044	31.2787	45.0576
AT5G14420.3	423	309	386	261	467	387	379	342	563		34.1126	34.9956	38.8258	26.7375	32.6893	42.7134	29.4716	29.3883	43.2154
AT5G14420.4	422	309	385	262	468	384	381	341	563		34.0319	34.9956	38.7252	26.84	32.7593	42.3823	29.6271	29.3023	43.2154
AT5G14430.1	1081	609	815	858	1045	807	1173	832	1037		87.1766	68.9719	81.9767	87.8958	73.1484	89.0691	91.2142	71.4943	79.5993
AT5G14430.2	1044	590	791	832	1007	779	1133	802	1005		84.1928	66.8201	79.5627	85.2323	70.4884	85.9787	88.1037	68.9163	77.143
AT5G14440.1	299	307	408	281	495	343	349	351	571		24.1127	34.7691	41.0387	28.7864	34.6492	37.8571	27.1387	30.1616	43.8295
AT5G14440.2	299	302	406	277	494	335	346	354	570		24.1127	34.2028	40.8375	28.3766	34.5792	36.9742	26.9055	30.4194	43.7527
AT5G14450.1	78	29	27	50	57	21	79	42	23		6.29026	3.28438	2.71579	5.12213	3.98991	2.31778	6.14315	3.60908	1.76546
AT5G14460.1	164	115	163	129	231	144	211	165	239		13.2257	13.0243	16.3953	13.2151	16.1696	15.8934	16.4077	14.1785	18.3454
AT5G14470.1	26	7	11	12	16	2	17	12	11		2.09675	0.792781	1.10643	1.22931	1.11997	0.220741	1.32194	1.03117	0.844351
AT5G14480.1	78	57	66	40	76	60	63	83	75		6.29026	6.4555	6.63861	4.09771	5.31988	6.62224	4.89897	7.13224	5.75694
AT5G14490.1	0	5	15	0	8	8	0	13	8		0	0.566272	1.50877	0	0.559987	0.882965	0	1.1171	0.614073
AT5G14500.1	175	119	152	140	225	176	191	176	218		14.1128	13.4773	15.2889	14.342	15.7496	19.4252	14.8524	15.1238	16.7335
AT5G14510.1	47	20	27	22	89	29	36	39	44		3.79029	2.26509	2.71579	2.25374	6.22986	3.20075	2.79941	3.35129	3.3774
AT5G14520.1	1262	1618	1685	1269	2407	1555	1789	2037	2090		101.773	183.246	169.486	130	168.486	171.626	139.115	175.041	160.427
AT5G14530.1	90	127	130	87	187	144	111	154	207		7.258	14.3833	13.076	8.91251	13.0897	15.8934	8.63152	13.2333	15.8891
AT5G14540.1	1461	572	636	1003	1032	626	1605	769	840		117.821	64.7815	63.972	102.75	72.2384	69.092	124.807	66.0806	64.4777
AT5G14545.1	4	0	2	3	5	2	16	2	6		0.322578	0	0.20117	0.307328	0.349992	0.220741	1.24418	0.171861	0.460555
AT5G14550.1	347	165	247	321	328	265	414	255	380		27.9836	18.687	24.8445	32.8841	22.9595	29.2482	32.1932	21.9123	29.1685
AT5G14550.2	210	115	149	201	220	157	269	143	219		16.9353	13.0243	14.9872	20.591	15.3997	17.3282	20.9178	12.2881	16.8103
AT5G14560.1	2	2	2	5	0	4	4	4	4		0.161289	0.226509	0.20117	0.512213	0	0.441482	0.311046	0.343722	0.307037
AT5G14565.1	155	99	78	151	185	78	250	132	98		12.4999	11.2122	7.84563	15.4688	12.9497	8.60891	19.4404	11.3428	7.5224
AT5G14570.1	154	107	83	138	195	82	250	143	98		12.4192	12.1182	8.34855	14.1371	13.6497	9.05039	19.4404	12.2881	7.5224
AT5G14580.1	240	299	255	288	439	238	317	352	303		19.3547	33.8631	25.6492	29.5035	30.7293	26.2682	24.6504	30.2476	23.258
AT5G14590.1	852	1020	1072	727	1621	1099	998	1320	1586		68.709	115.519	107.827	74.4758	113.467	121.297	77.6059	113.428	121.74
AT5G14600.1	97	135	118	137	207	140	140	166	197		7.82251	15.2893	11.869	14.0346	14.4897	15.4519	10.8866	14.2645	15.1216
AT5G14602.1	1	0	1	0	0	0	0	0	1		0.0806444	0	0.100585	0	0	0	0	0	0.0767592
AT5G14610.1	213	81	95	164	137	66	244	157	112		17.1773	9.17361	9.55557	16.8006	9.58979	7.28446	18.9738	13.4911	8.59703
AT5G14610.2	209	80	90	160	136	65	244	159	110		16.8547	9.06035	9.05265	16.3908	9.51979	7.17409	18.9738	13.663	8.44351
AT5G14620.1	158	103	177	108	228	179	164	140	237		12.7418	11.6652	17.8035	11.0638	15.9596	19.7563	12.7529	12.0303	18.1919
AT5G14640.1	848	672	725	861	1191	668	1077	973	1024		68.3865	76.1069	72.9241	88.2032	83.3681	73.7276	83.7491	83.6105	78.6014
AT5G14650.1	13	5	41	14	24	84	10	8	72		1.04838	0.566272	4.12398	1.4342	1.67996	9.27113	0.777614	0.687445	5.52666
AT5G14660.1	40	46	43	48	90	43	58	91	71		3.22578	5.2097	4.32515	4.91725	6.29986	4.74594	4.51016	7.81968	5.4499
AT5G14660.2	38	44	37	46	80	39	53	84	66		3.06449	4.98319	3.72164	4.71236	5.59987	4.30445	4.12136	7.21817	5.0661
AT5G14670.1	0	0	0	0	1	0	0	0	0		0	0	0	0	0.0699984	0	0	0	0
AT5G14680.1	250	223	309	206	385	281	269	351	445		20.1611	25.2557	31.0808	21.1032	26.9494	31.0141	20.9178	30.1616	34.1578
AT5G14690.1	290	57	105	160	97	123	290	79	154		23.3869	6.4555	10.5614	16.3908	6.78985	13.5756	22.5508	6.78852	11.8209
AT5G14700.1	158	241	500	97	742	443	112	458	677		12.7418	27.2943	50.2925	9.93694	51.9388	48.8942	8.70928	39.3562	51.966
AT5G14710.1	85	97	92	74	151	92	103	119	161		6.85477	10.9857	9.25382	7.58076	10.5698	10.1541	8.00943	10.2257	12.3582
AT5G14720.1	1670	1074	1103	1305	1399	1035	1739	1199	1414		134.676	121.635	110.945	133.688	97.9278	114.234	135.227	103.031	108.537
AT5G14730.1	324	826	1284	165	907	1008	174	970	1798		26.1288	93.5481	129.151	16.903	63.4886	111.254	13.5305	83.3527	138.013
AT5G14740.1	1	3	8	1	7	4	3	3	7		0.0806444	0.339763	0.80468	0.102443	0.489989	0.441482	0.233284	0.257792	0.537314
AT5G14740.2	1	3	8	1	7	4	3	3	7		0.0806444	0.339763	0.80468	0.102443	0.489989	0.441482	0.233284	0.257792	0.537314
AT5G14740.3	1	3	6	1	5	4	3	2	7		0.0806444	0.339763	0.60351	0.102443	0.349992	0.441482	0.233284	0.171861	0.537314
AT5G14740.4	1	3	6	1	6	4	3	2	7		0.0806444	0.339763	0.60351	0.102443	0.419991	0.441482	0.233284	0.171861	0.537314
AT5G14740.5	1	3	6	1	6	4	3	2	7		0.0806444	0.339763	0.60351	0.102443	0.419991	0.441482	0.233284	0.171861	0.537314
AT5G14750.1	213	44	53	191	74	32	273	69	108		17.1773	4.98319	5.331	19.5666	5.17988	3.53186	21.2289	5.92921	8.28999
AT5G14760.1	77	530	312	57	392	158	58	365	284		6.20962	60.0248	31.3825	5.83923	27.4394	17.4386	4.51016	31.3647	21.7996
AT5G14770.1	61	94	92	64	141	77	80	110	132		4.91931	10.6459	9.25382	6.55633	9.86978	8.49854	6.22091	9.45237	10.1322
AT5G14780.1	361	1635	1148	157	3200	1189	278	2086	1532		29.1126	185.171	115.472	16.0835	223.995	131.231	21.6177	179.251	117.595
AT5G14790.1	470	200	211	424	299	159	540	322	249		37.9029	22.6509	21.2234	43.4357	20.9295	17.5489	41.9912	27.6697	19.113
AT5G14800.1	1754	2406	3115	1427	3052	2204	2217	3597	4060		141.45	272.49	313.322	146.186	213.635	243.257	172.397	309.092	311.642
AT5G14800.2	1619	2202	2861	1310	2818	2035	2103	3364	3777		130.563	249.386	287.774	134.2	197.256	224.604	163.532	289.071	289.919
AT5G14820.1	142	131	194	124	205	150	144	165	199		11.4515	14.8363	19.5135	12.7029	14.3497	16.5556	11.1976	14.1785	15.2751
AT5G14840.1	343	511	540	273	664	526	388	775	815		27.661	57.873	54.3159	27.9669	46.479	58.0549	30.1714	66.5962	62.5587
AT5G14850.1	163	119	125	141	186	123	217	134	179		13.145	13.4773	12.5731	14.4444	13.0197	13.5756	16.8742	11.5147	13.7399
AT5G14850.2	156	114	115	130	171	111	202	124	168		12.5805	12.911	11.5673	13.3176	11.9697	12.2511	15.7078	10.6554	12.8955
AT5G14870.1	17	4	7	10	6	5	27	7	11		1.37095	0.453018	0.704095	1.02443	0.419991	0.551853	2.09956	0.601514	0.844351
AT5G14880.1	1400	110	164	1106	333	222	1435	148	219		112.902	12.458	16.4959	113.302	23.3095	24.5023	111.588	12.7177	16.8103
AT5G14890.1	39	10	19	26	25	8	33	12	20		3.14513	1.13254	1.91111	2.66351	1.74996	0.882965	2.56613	1.03117	1.53518
AT5G14910.1	85	65	74	61	103	40	100	118	109		6.85477	7.36154	7.44329	6.249	7.20984	4.41482	7.77614	10.1398	8.36675
AT5G14920.1	84	1257	435	66	674	94	109	2184	270		6.77413	142.361	43.7545	6.76122	47.1789	10.3748	8.476	187.672	20.725
AT5G14920.2	76	1082	385	60	595	87	94	1920	240		6.12897	122.541	38.7252	6.14656	41.6491	9.60224	7.30957	164.987	18.4222
AT5G14930.1	49	68	77	31	109	71	42	107	128		3.95158	7.7013	7.74504	3.17572	7.62983	7.83631	3.26598	9.19457	9.82517
AT5G14930.2	223	498	485	148	600	462	217	536	662		17.9837	56.4007	48.7837	15.1615	41.9991	50.9912	16.8742	46.0588	50.8146
AT5G14930.3	175	365	361	109	474	350	171	412	502		14.1128	41.3379	36.3112	11.1663	33.1793	38.6297	13.2972	35.4034	38.5331
AT5G14940.1	58	18	14	47	47	40	61	20	29		4.67738	2.03858	1.40819	4.81481	3.28993	4.41482	4.74345	1.71861	2.22602
AT5G14950.1	1200	572	691	704	968	613	964	698	776		96.7733	64.7815	69.5042	72.1197	67.7585	67.6572	74.962	59.9796	59.5651
AT5G14960.1	38	14	21	21	33	18	29	25	29		3.06449	1.58556	2.11228	2.1513	2.30995	1.98667	2.25508	2.14826	2.22602
AT5G14970.1	127	128	128	104	175	135	155	154	205		10.2418	14.4966	12.8749	10.654	12.2497	14.9	12.053	13.2333	15.7356
AT5G14980.1	0	0	0	0	2	1	0	0	1		0	0	0	0	0.139997	0.110371	0	0	0.0767592
AT5G14990.1	0	0	0	0	0	1	0	0	0		0	0	0	0	0	0.110371	0	0	0
AT5G14990.2	0	0	0	0	0	1	0	0	0		0	0	0	0	0	0.110371	0	0	0
AT5G15010.1	42	19	54	48	55	37	57	46	45		3.38706	2.15183	5.43159	4.91725	3.84991	4.08371	4.4324	3.95281	3.45416
AT5G15020.1	1277	729	930	922	1211	905	1091	908	1048		102.983	82.5624	93.544	94.4522	84.7681	99.8854	84.8377	78.025	80.4436
AT5G15020.2	1292	757	948	947	1262	935	1118	931	1061		104.193	85.7336	95.3545	97.0132	88.338	103.197	86.9373	80.0014	81.4415
AT5G15030.1	59	45	64	62	104	62	103	87	113		4.75802	5.09645	6.43744	6.35145	7.27984	6.84298	8.00943	7.47596	8.67379
AT5G15030.2	55	45	63	52	91	63	90	78	103		4.43544	5.09645	6.33685	5.32702	6.36986	6.95335	6.99853	6.70259	7.90619
AT5G15050.1	298	104	144	245	177	107	351	142	150		24.032	11.7785	14.4842	25.0985	12.3897	11.8097	27.2943	12.2021	11.5139
AT5G15060.1	0	0	1	0	1	0	0	0	2		0	0	0.100585	0	0.0699984	0	0	0	0.153518
AT5G15070.1	238	212	279	215	347	177	288	261	291		19.1934	24.0099	28.0632	22.0252	24.2895	19.5356	22.3953	22.4279	22.3369
AT5G15070.2	235	203	269	205	335	167	279	250	275		18.9514	22.9906	27.0574	21.0008	23.4495	18.4319	21.6954	21.4826	21.1088
AT5G15080.1	355	334	357	276	570	395	371	415	502		28.6288	37.827	35.9088	28.2742	39.8991	43.5964	28.8495	35.6612	38.5331
AT5G15090.1	2663	2675	2744	2790	3774	2203	3758	3943	4009		214.756	302.955	276.005	285.815	264.174	243.146	292.227	338.824	307.727
AT5G15090.2	2520	2528	2583	2628	3552	2066	3617	3757	3812		203.224	286.307	259.811	269.219	248.634	228.026	281.263	322.841	292.606
AT5G15100.1	0	0	0	1	0	0	0	0	0		0	0	0	0.102443	0	0	0	0	0
AT5G15120.1	14	144	108	8	212	86	16	148	164		1.12902	16.3086	10.8632	0.819542	14.8397	9.49187	1.24418	12.7177	12.5885
AT5G15130.1	1112	510	700	677	919	885	981	879	1479		89.6766	57.7597	70.4095	69.3537	64.3286	97.678	76.284	75.533	113.527
AT5G15140.1	0	0	1	0	1	0	0	4	0		0	0	0.100585	0	0.0699984	0	0	0.343722	0
AT5G15150.1	523	168	113	446	134	38	678	190	149		42.177	19.0267	11.3661	45.6894	9.37979	4.19408	52.7222	16.3268	11.4371
AT5G15160.1	14	7	14	20	22	21	22	27	30		1.12902	0.792781	1.40819	2.04885	1.53997	2.31778	1.71075	2.32013	2.30277
AT5G15170.1	171	107	129	143	156	133	203	149	183		13.7902	12.1182	12.9755	14.6493	10.9198	14.6793	15.7856	12.8037	14.0469
AT5G15180.1	1539	18	8	959	32	10	1496	17	5		124.112	2.03858	0.80468	98.2425	2.23995	1.10371	116.331	1.46082	0.383796
AT5G15190.1	66	50	75	40	105	76	52	78	91		5.32253	5.66272	7.54387	4.09771	7.34984	8.38817	4.04359	6.70259	6.98508
AT5G15190.2	55	41	69	34	97	61	39	60	71		4.43544	4.64343	6.94036	3.48305	6.78985	6.73261	3.0327	5.15584	5.4499
AT5G15200.1	7096	5318	5937	7857	9715	5175	9408	7552	7867		572.253	602.287	597.173	804.892	680.035	571.168	731.58	648.948	603.864
AT5G15200.2	4160	2964	3314	4460	5465	2911	5434	4391	4577		335.481	335.686	333.339	456.894	382.541	321.289	422.556	377.321	351.327
AT5G15210.1	22	58	69	17	78	40	19	69	74		1.77418	6.56875	6.94036	1.74153	5.45988	4.41482	1.47747	5.92921	5.68018
AT5G15220.1	286	239	267	285	362	259	422	290	425		23.0643	27.0678	26.8562	29.1962	25.3394	28.586	32.8153	24.9199	32.6226
AT5G15230.1	3543	995	1731	2864	1085	416	4528	1939	1227		285.723	112.688	174.113	293.396	75.9483	45.9142	352.104	166.619	94.1835
AT5G15230.2	2262	634	1103	1729	654	267	2635	1152	734		182.418	71.8033	110.945	177.123	45.779	29.4689	204.901	98.992	56.3412
AT5G15240.1	52	34	81	19	68	33	29	47	56		4.19351	3.85065	8.14738	1.94641	4.75989	3.64223	2.25508	4.03874	4.29851
AT5G15240.2	39	27	61	13	59	22	22	36	44		3.14513	3.05787	6.13568	1.33176	4.12991	2.42815	1.71075	3.0935	3.3774
AT5G15250.1	1	1	1	1	2	1	0	0	2		0.0806444	0.113254	0.100585	0.102443	0.139997	0.110371	0	0	0.153518
AT5G15250.2	1	1	1	1	2	1	0	0	1		0.0806444	0.113254	0.100585	0.102443	0.139997	0.110371	0	0	0.0767592
AT5G15254.1	0	1	0	0	0	0	1	0	0		0	0.113254	0	0	0	0	0.0777614	0	0
AT5G15260.1	297	183	236	208	324	194	306	239	329		23.9514	20.7256	23.738	21.3081	22.6795	21.4119	23.795	20.5374	25.2538
AT5G15265.1	267	104	159	247	189	140	258	172	256		21.5321	11.7785	15.993	25.3033	13.2297	15.4519	20.0624	14.7801	19.6503
AT5G15270.1	451	318	357	326	441	322	406	386	413		36.3706	36.0149	35.9088	33.3963	30.8693	35.5393	31.5711	33.1692	31.7015
AT5G15270.2	460	323	359	338	439	324	415	386	401		37.0964	36.5812	36.11	34.6256	30.7293	35.7601	32.271	33.1692	30.7804
AT5G15280.1	117	116	139	145	167	120	141	140	146		9.43539	13.1375	13.9813	14.8542	11.6897	13.2445	10.9644	12.0303	11.2068
AT5G15290.1	1208	30	9	672	37	2	1038	23	3		97.4184	3.39763	0.905265	68.8415	2.58994	0.220741	80.7164	1.9764	0.230277
AT5G15300.1	12	28	37	20	42	33	22	29	35		0.967733	3.17112	3.72164	2.04885	2.93993	3.64223	1.71075	2.49199	2.68657
AT5G15310.1	0	2	1	0	1	1	0	2	1		0	0.226509	0.100585	0	0.0699984	0.110371	0	0.171861	0.0767592
AT5G15310.2	0	1	1	0	1	1	0	2	1		0	0.113254	0.100585	0	0.0699984	0.110371	0	0.171861	0.0767592
AT5G15320.1	719	759	682	716	1239	659	1002	1162	1159		57.9833	85.9601	68.5989	73.349	86.7281	72.7342	77.917	99.8513	88.9639
AT5G15320.2	485	515	464	476	822	436	645	758	763		39.1125	58.326	46.6714	48.7627	57.5387	48.1216	50.1561	65.1354	58.5672
AT5G15330.1	192	101	143	121	151	120	222	121	182		15.4837	11.4387	14.3836	12.3956	10.5698	13.2445	17.263	10.3976	13.9702
AT5G15340.1	14	11	13	13	21	22	20	19	22		1.12902	1.2458	1.3076	1.33176	1.46997	2.42815	1.55523	1.63268	1.6887
AT5G15350.1	1638	1023	1168	1714	1476	753	2230	1404	1473		132.096	115.859	117.483	175.587	103.318	83.1091	173.408	120.647	113.066
AT5G15360.1	0	4	2	0	4	1	0	1	4		0	0.453018	0.20117	0	0.279994	0.110371	0	0.0859306	0.307037
AT5G15380.1	0	2	2	0	3	1	0	4	3		0	0.226509	0.20117	0	0.209995	0.110371	0	0.343722	0.230277
AT5G15390.1	75	56	63	62	109	78	100	78	86		6.04833	6.34225	6.33685	6.35145	7.62983	8.60891	7.77614	6.70259	6.60129
AT5G15400.1	1224	817	989	1094	1422	979	1285	1131	1306		98.7087	92.5288	99.4785	112.072	99.5378	108.053	99.9234	97.1875	100.247
AT5G15410.1	146	206	182	109	326	97	161	273	146		11.7741	23.3304	18.3065	11.1663	22.8195	10.7059	12.5196	23.4591	11.2068
AT5G15410.2	139	202	172	107	320	96	160	267	141		11.2096	22.8774	17.3006	10.9614	22.3995	10.5956	12.4418	22.9435	10.823
AT5G15420.1	0	1	0	0	1	1	1	1	1		0	0.113254	0	0	0.0699984	0.110371	0.0777614	0.0859306	0.0767592
AT5G15430.1	0	0	0	0	1	0	1	0	0		0	0	0	0	0.0699984	0	0.0777614	0	0
AT5G15440.1	274	125	156	178	198	153	277	162	220		22.0966	14.1568	15.6913	18.2348	13.8597	16.8867	21.5399	13.9208	16.887
AT5G15450.1	425	411	455	386	800	563	474	560	651		34.2739	46.5476	45.7662	39.5429	55.9987	62.1386	36.8589	48.1211	49.9702
AT5G15460.1	138	47	94	101	110	77	115	88	99		11.1289	5.32296	9.45499	10.3467	7.69983	8.49854	8.94256	7.56189	7.59916
AT5G15460.2	166	68	112	129	147	110	144	104	124		13.387	7.7013	11.2655	13.2151	10.2898	12.1408	11.1976	8.93678	9.51814
AT5G15470.1	732	452	451	793	675	394	994	543	564		59.0317	51.191	45.3638	81.2371	47.2489	43.486	77.2949	46.6603	43.2922
AT5G15480.1	0	0	1	1	0	0	0	0	0		0	0	0.100585	0.102443	0	0	0	0	0
AT5G15490.1	2514	1017	1091	2484	1729	1041	3068	1451	1419		202.74	115.18	109.738	254.468	121.027	114.896	238.572	124.685	108.921
AT5G15500.1	0	0	0	0	0	1	3	0	1		0	0	0	0	0	0.110371	0.233284	0	0.0767592
AT5G15500.2	0	0	0	0	0	1	3	0	1		0	0	0	0	0	0.110371	0.233284	0	0.0767592
AT5G15510.1	192	60	74	148	155	49	207	85	58		15.4837	6.79526	7.44329	15.1615	10.8498	5.40816	16.0966	7.3041	4.45203
AT5G15510.2	186	59	71	136	151	48	198	78	56		14.9999	6.68201	7.14153	13.9322	10.5698	5.29779	15.3968	6.70259	4.29851
AT5G15520.1	334	207	306	380	380	246	461	360	446		26.9352	23.4437	30.779	38.9282	26.5994	27.1512	35.848	30.935	34.2346
AT5G15530.1	1346	190	398	1248	339	282	1639	236	479		108.547	21.5183	40.0328	127.848	23.7295	31.1245	127.451	20.2796	36.7676
AT5G15540.1	714	448	568	569	777	575	704	594	629		57.5801	50.738	57.1323	58.2899	54.3888	63.4631	54.744	51.0428	48.2815
AT5G15540.2	699	442	562	557	768	568	684	584	622		56.3704	50.0584	56.5287	57.0606	53.7588	62.6905	53.1888	50.1835	47.7442
AT5G15550.1	459	560	641	449	964	627	577	815	850		37.0158	63.4225	64.475	45.9968	67.4785	69.2024	44.8683	70.0334	65.2453
AT5G15550.2	427	515	585	401	875	556	532	744	771		34.4352	58.326	58.8422	41.0795	61.2486	61.3661	41.3691	63.9324	59.1813
AT5G15570.1	117	110	111	116	173	140	135	129	182		9.43539	12.458	11.1649	11.8834	12.1097	15.4519	10.4978	11.085	13.9702
AT5G15580.1	1062	420	600	1013	585	578	1227	598	730		85.6444	47.5668	60.351	103.774	40.9491	63.7942	95.4133	51.3865	56.0342
AT5G15581.1	137	33	77	123	59	75	146	60	68		11.0483	3.73739	7.74504	12.6005	4.12991	8.27779	11.3532	5.15584	5.21962
AT5G15600.1	433	20	16	280	40	25	410	52	23		34.919	2.26509	1.60936	28.684	2.79994	2.75926	31.8822	4.46839	1.76546
AT5G15610.1	921	789	863	844	1230	809	1175	1064	1220		74.2735	89.3577	86.8048	86.4616	86.0981	89.2898	91.3697	91.4302	93.6462
AT5G15610.2	970	839	929	902	1294	858	1238	1121	1308		78.2251	95.0204	93.4434	92.4033	90.578	94.698	96.2686	96.3282	100.401
AT5G15620.1	1	0	0	2	2	0	0	1	1		0.0806444	0	0	0.204885	0.139997	0	0	0.0859306	0.0767592
AT5G15630.1	232	36	34	151	58	65	217	47	65		18.7095	4.07716	3.41989	15.4688	4.05991	7.17409	16.8742	4.03874	4.98935
AT5G15640.1	518	454	475	424	634	407	543	545	599		41.7738	51.4175	47.7779	43.4357	44.379	44.9208	42.2245	46.8322	45.9787
AT5G15650.1	7734	3633	3457	7100	5880	2505	8358	4250	3686		623.704	411.453	347.722	727.343	411.591	276.478	649.93	365.205	282.934
AT5G15660.1	3	0	0	4	4	0	5	0	2		0.241933	0	0	0.409771	0.279994	0	0.388807	0	0.153518
AT5G15680.1	1115	757	957	909	1245	895	1077	932	977		89.9185	85.7336	96.2598	93.1204	87.148	98.7817	83.7491	80.0873	74.9937
AT5G15690.1	0	0	0	0	0	0	0	0	1		0	0	0	0	0	0	0	0	0.0767592
AT5G15700.1	143	231	303	149	385	269	165	306	314		11.5321	26.1618	30.4772	15.264	26.9494	29.6897	12.8306	26.2948	24.1024
AT5G15700.2	133	222	294	138	361	250	152	276	288		10.7257	25.1425	29.572	14.1371	25.2694	27.5926	11.8197	23.7168	22.1066
AT5G15710.1	118	77	95	72	115	80	103	76	125		9.51604	8.72059	9.55557	7.37587	8.04982	8.82965	8.00943	6.53073	9.5949
AT5G15720.1	8	5	4	5	6	4	8	5	4		0.645155	0.566272	0.40234	0.512213	0.419991	0.441482	0.622091	0.429653	0.307037
AT5G15725.1	20	2	11	21	4	3	34	2	5		1.61289	0.226509	1.10643	2.1513	0.279994	0.331112	2.64389	0.171861	0.383796
AT5G15730.1	535	416	543	288	642	462	457	491	592		43.1448	47.1138	54.6176	29.5035	44.939	50.9912	35.537	42.1919	45.4414
AT5G15730.2	562	442	569	310	675	485	479	520	625		45.3222	50.0584	57.2328	31.7572	47.2489	53.5297	37.2477	44.6839	47.9745
AT5G15740.1	843	241	195	715	427	202	902	376	262		67.9832	27.2943	19.6141	73.2465	29.8893	22.2949	70.1408	32.3099	20.1109
AT5G15750.1	239	318	329	294	551	366	366	497	543		19.274	36.0149	33.0924	30.1182	38.5691	40.3956	28.4607	42.7075	41.6802
AT5G15760.1	33	31	39	40	65	37	34	40	51		2.66127	3.51089	3.92281	4.09771	4.5499	4.08371	2.64389	3.43722	3.91472
AT5G15770.1	35	26	35	61	29	20	77	17	39		2.82255	2.94461	3.52047	6.249	2.02995	2.20741	5.98763	1.46082	2.99361
AT5G15780.1	6	191	85	0	145	5	0	322	41		0.483866	21.6316	8.54972	0	10.1498	0.551853	0	27.6697	3.14713
AT5G15790.1	155	51	86	179	109	93	229	91	128		12.4999	5.77597	8.65031	18.3372	7.62983	10.2645	17.8074	7.81968	9.82517
AT5G15790.2	172	56	88	197	119	93	249	102	136		13.8708	6.34225	8.85148	20.1812	8.32981	10.2645	19.3626	8.76492	10.4392
AT5G15800.1	0	1	0	0	3	0	1	0	0		0	0.113254	0	0	0.209995	0	0.0777614	0	0
AT5G15800.2	0	1	0	0	2	0	1	0	0		0	0.113254	0	0	0.139997	0	0.0777614	0	0
AT5G15802.1	29	31	32	27	53	30	38	45	52		2.33869	3.51089	3.21872	2.76595	3.70992	3.31112	2.95493	3.86688	3.99148
AT5G15810.1	503	579	684	501	993	656	742	824	925		40.5641	65.5743	68.8001	51.3238	69.5084	72.4031	57.699	70.8068	71.0022
AT5G15820.1	48	59	56	40	71	64	50	60	72		3.87093	6.68201	5.63276	4.09771	4.96989	7.06372	3.88807	5.15584	5.52666
AT5G15830.1	179	83	133	219	320	321	352	180	417		14.4353	9.40011	13.3778	22.435	22.3995	35.429	27.372	15.4675	32.0086
AT5G15833.1	0	0	0	0	0	2	0	0	0		0	0	0	0	0	0.220741	0	0	0
AT5G15840.1	8	7	0	6	5	0	7	6	9		0.645155	0.792781	0	0.614656	0.349992	0	0.54433	0.515584	0.690832
AT5G15840.2	11	5	0	7	5	0	6	6	10		0.887088	0.566272	0	0.717099	0.349992	0	0.466569	0.515584	0.767592
AT5G15850.1	9	41	22	12	64	43	10	41	37		0.7258	4.64343	2.21287	1.22931	4.4799	4.74594	0.777614	3.52315	2.84009
AT5G15853.1	0	2	0	0	0	0	0	0	0		0	0.226509	0	0	0	0	0	0	0
AT5G15860.1	312	116	189	306	324	223	392	229	296		25.1611	13.1375	19.0106	31.3475	22.6795	24.6126	30.4825	19.6781	22.7207
AT5G15860.2	229	91	151	231	250	180	294	177	222		18.4676	10.3061	15.1883	23.6643	17.4996	19.8667	22.8619	15.2097	17.0405
AT5G15870.1	904	613	1049	696	1096	1186	766	729	1363		72.9025	69.4249	105.514	71.3001	76.7183	130.9	59.5653	62.6434	104.623
AT5G15880.1	360	318	345	276	481	323	432	456	510		29.032	36.0149	34.7018	28.2742	33.6692	35.6497	33.5929	39.1844	39.1472
AT5G15890.1	259	60	75	173	81	70	275	81	96		20.8869	6.79526	7.54387	17.7226	5.66987	7.72594	21.3844	6.96038	7.36888
AT5G15900.1	103	4	5	67	8	3	121	14	2		8.30637	0.453018	0.502925	6.86366	0.559987	0.331112	9.40913	1.20303	0.153518
AT5G15910.1	553	239	252	438	436	273	635	335	435		44.5964	27.0678	25.3474	44.8699	30.5193	30.1312	49.3785	28.7867	33.3902
AT5G15920.1	239	164	210	163	293	242	222	261	245		19.274	18.5737	21.1228	16.6982	20.5095	26.7097	17.263	22.4279	18.806
AT5G15930.1	391	260	286	224	423	264	383	310	357		31.532	29.4461	28.7673	22.9472	29.6093	29.1378	29.7826	26.6385	27.403
AT5G15940.1	48	23	29	62	69	60	69	50	56		3.87093	2.60485	2.91696	6.35145	4.82989	6.62224	5.36554	4.29653	4.29851
AT5G15948.1	72	165	81	242	655	540	239	232	273		5.8064	18.687	8.14738	24.7911	45.849	59.6001	18.585	19.9359	20.9553
AT5G15950.1	73	170	84	258	684	563	248	243	285		5.88704	19.2532	8.44914	26.4302	47.8789	62.1386	19.2848	20.8811	21.8764
AT5G15950.2	69	153	74	231	624	523	227	223	257		5.56446	17.3279	7.44329	23.6643	43.679	57.7238	17.6518	19.1625	19.7271
AT5G15960.1	357	155	78	316	115	50	499	164	76		28.7901	17.5544	7.84563	32.3719	8.04982	5.51853	38.803	14.0926	5.8337
AT5G15970.1	1797	530	351	1532	800	506	1915	570	406		144.918	60.0248	35.3053	156.942	55.9987	55.8475	148.913	48.9804	31.1642
AT5G15980.1	519	504	583	571	861	575	653	641	706		41.8544	57.0802	58.641	58.4948	60.2687	63.4631	50.7782	55.0815	54.192
AT5G16000.1	443	133	214	342	291	213	404	211	256		35.7255	15.0628	21.5252	35.0354	20.3695	23.5089	31.4156	18.1314	19.6503
AT5G16010.1	211	1395	1502	164	1133	979	177	809	1355		17.016	157.99	151.079	16.8006	79.3082	108.053	13.7638	69.5178	104.009
AT5G16023.1	0	0	1	0	0	1	0	0	0		0	0	0.100585	0	0	0.110371	0	0	0
AT5G16030.1	3	3	0	6	4	0	5	2	3		0.241933	0.339763	0	0.614656	0.279994	0	0.388807	0.171861	0.230277
AT5G16030.2	3	3	0	6	4	0	5	2	3		0.241933	0.339763	0	0.614656	0.279994	0	0.388807	0.171861	0.230277
AT5G16030.3	3	3	0	5	4	0	5	2	3		0.241933	0.339763	0	0.512213	0.279994	0	0.388807	0.171861	0.230277
AT5G16040.1	220	156	198	214	289	166	323	206	266		17.7418	17.6677	19.9158	21.9227	20.2295	18.3215	25.1169	17.7017	20.4179
AT5G16050.1	1997	1221	1559	1838	2174	1369	2478	1701	2159		161.047	138.284	156.812	188.29	152.177	151.097	192.693	146.168	165.723
AT5G16060.1	153	234	244	136	268	238	224	297	355		12.3386	26.5015	24.5427	13.9322	18.7596	26.2682	17.4186	25.5214	27.2495
AT5G16070.1	1307	1326	1572	1266	2150	1461	1563	1892	2041		105.402	150.175	158.12	129.692	150.497	161.251	121.541	162.581	156.665
AT5G16080.1	12	10	5	4	24	14	3	20	5		0.967733	1.13254	0.502925	0.409771	1.67996	1.54519	0.233284	1.71861	0.383796
AT5G16110.1	2279	739	1012	1322	1289	1230	2028	1007	1628		183.789	83.695	101.792	135.429	90.228	135.756	157.7	86.5321	124.964
AT5G16120.1	464	282	346	312	388	331	396	321	449		37.419	31.9377	34.8024	31.9621	27.1594	36.5327	30.7935	27.5837	34.4649
AT5G16120.2	438	265	332	298	363	317	383	303	432		35.3222	30.0124	33.3942	30.5279	25.4094	34.9875	29.7826	26.037	33.16
AT5G16130.1	3331	2396	2753	3904	4502	2316	5352	3658	3543		268.626	271.358	276.91	399.936	315.133	255.618	416.179	314.334	271.958
AT5G16140.1	15	10	19	10	34	9	21	23	20		1.20967	1.13254	1.91111	1.02443	2.37995	0.993335	1.63299	1.9764	1.53518
AT5G16140.2	15	9	16	8	34	7	20	20	18		1.20967	1.01929	1.60936	0.819542	2.37995	0.772594	1.55523	1.71861	1.38166
AT5G16150.1	1520	1004	1163	1137	1690	1006	1395	1231	1490		122.579	113.707	116.98	116.477	118.297	111.033	108.477	105.781	114.371
AT5G16150.2	1530	1008	1173	1150	1696	1010	1401	1239	1492		123.386	114.16	117.986	117.809	118.717	111.474	108.944	106.468	114.525
AT5G16150.3	1528	1003	1169	1153	1697	1010	1403	1228	1493		123.225	113.594	117.584	118.116	118.787	111.474	109.099	105.523	114.601
AT5G16160.1	38	28	40	29	36	32	43	33	41		3.06449	3.17112	4.0234	2.97084	2.51994	3.53186	3.34374	2.83571	3.14713
AT5G16170.1	113	44	80	90	65	77	121	83	163		9.11282	4.98319	8.0468	9.21984	4.5499	8.49854	9.40913	7.13224	12.5117
AT5G16180.1	124	66	89	94	117	96	141	102	123		9.99991	7.47479	8.95206	9.62961	8.18982	10.5956	10.9644	8.76492	9.44138
AT5G16190.1	142	11	24	105	15	12	112	11	18		11.4515	1.2458	2.41404	10.7565	1.04998	1.32445	8.70928	0.945237	1.38166
AT5G16200.1	29	24	47	24	84	31	37	74	65		2.33869	2.71811	4.72749	2.45862	5.87987	3.42149	2.87717	6.35886	4.98935
AT5G16210.1	1321	840	982	1021	1290	859	1294	1027	1144		106.531	95.1337	98.7744	104.594	90.298	94.8083	100.623	88.2507	87.8125
AT5G16220.1	357	401	390	347	604	349	475	497	511		28.7901	45.415	39.2281	35.5476	42.2791	38.5193	36.9367	42.7075	39.2239
AT5G16230.1	183	75	174	172	150	111	204	118	286		14.7579	8.49408	17.5018	17.6201	10.4998	12.2511	15.8633	10.1398	21.9531
AT5G16240.1	34	42	56	38	61	50	33	62	67		2.74191	4.75668	5.63276	3.89282	4.2699	5.51853	2.56613	5.3277	5.14286
AT5G16250.1	471	148	201	441	404	158	643	211	259		37.9835	16.7616	20.2176	45.1772	28.2794	17.4386	50.0006	18.1314	19.8806
AT5G16260.1	336	311	387	312	498	343	395	414	470		27.0965	35.2221	38.9264	31.9621	34.8592	37.8571	30.7158	35.5753	36.0768
AT5G16270.1	1034	546	680	796	982	725	933	719	892		83.3863	61.8369	68.3978	81.5444	68.7385	80.0187	72.5514	61.7841	68.4692
AT5G16280.1	1081	617	771	900	992	651	1253	809	907		87.1766	69.878	77.551	92.1984	69.4384	71.8513	97.4351	69.5178	69.6206
AT5G16280.2	1047	596	743	876	961	621	1199	772	867		84.4347	67.4996	74.7346	89.7398	67.2685	68.5401	93.236	66.3384	66.5502
AT5G16290.1	270	342	409	240	563	330	333	476	490		21.774	38.733	41.1392	24.5862	39.4091	36.4223	25.8946	40.903	37.612
AT5G16290.2	260	330	390	224	545	316	325	462	464		20.9675	37.3739	39.2281	22.9472	38.1491	34.8771	25.2725	39.6999	35.6163
AT5G16300.1	1296	781	984	1129	1299	815	1415	1024	1103		104.515	88.4517	98.9756	115.658	90.928	89.952	110.032	87.9929	84.6654
AT5G16300.2	1203	727	905	1042	1193	762	1323	920	1011		97.0152	82.3359	91.0294	106.745	83.5081	84.1024	102.878	79.0561	77.6035
AT5G16300.3	1154	679	859	981	1124	722	1257	877	953		93.0636	76.8997	86.4025	100.496	78.6782	79.6876	97.7461	75.3611	73.1515
AT5G16300.4	1185	722	891	1052	1189	741	1336	947	1021		95.5636	81.7697	89.6212	107.77	83.2281	81.7846	103.889	81.3763	78.3711
AT5G16310.1	90	72	101	91	145	107	131	101	144		7.258	8.15432	10.1591	9.32229	10.1498	11.8097	10.1867	8.67899	11.0533
AT5G16320.1	94	62	90	58	103	70	91	80	123		7.58057	7.02177	9.05265	5.94168	7.20984	7.72594	7.07629	6.87445	9.44138
AT5G16330.1	3	2	1	0	3	1	2	3	4		0.241933	0.226509	0.100585	0	0.209995	0.110371	0.155523	0.257792	0.307037
AT5G16340.1	340	186	196	145	269	181	211	212	295		27.4191	21.0653	19.7147	14.8542	18.8296	19.9771	16.4077	18.2173	22.644
AT5G16350.1	3	39	35	1	57	10	1	82	22		0.241933	4.41692	3.52047	0.102443	3.98991	1.10371	0.0777614	7.04631	1.6887
AT5G16360.1	1176	901	1595	469	1936	1325	506	1248	2039		94.8378	102.042	160.433	48.0456	135.517	146.241	39.3473	107.241	156.512
AT5G16370.1	1680	562	798	569	971	776	880	699	1104		135.483	63.649	80.2668	58.2899	67.9685	85.6476	68.4301	60.0655	84.7421
AT5G16380.1	134	87	94	90	124	58	109	106	110		10.8063	9.85313	9.45499	9.21984	8.67981	6.40149	8.476	9.10864	8.44351
AT5G16390.1	948	460	505	888	682	376	1235	674	507		76.4509	52.097	50.7954	90.9691	47.7389	41.4993	96.0354	57.9172	38.9169
AT5G16390.2	855	412	450	800	605	324	1127	610	454		68.951	46.6608	45.2632	81.9542	42.3491	35.7601	87.6371	52.4177	34.8487
AT5G16400.1	73	34	50	40	90	40	64	44	52		5.88704	3.85065	5.02925	4.09771	6.29986	4.41482	4.97673	3.78095	3.99148
AT5G16410.1	33	10	14	31	32	17	42	24	27		2.66127	1.13254	1.40819	3.17572	2.23995	1.8763	3.26598	2.06233	2.0725
AT5G16420.1	31	49	52	37	73	43	43	49	57		2.49998	5.54946	5.23042	3.79038	5.10989	4.74594	3.34374	4.2106	4.37527
AT5G16440.1	789	622	692	723	953	621	931	740	977		63.6284	70.4442	69.6048	74.0661	66.7085	68.5401	72.3959	63.5886	74.9937
AT5G16450.1	222	189	282	178	363	263	272	260	398		17.9031	21.4051	28.365	18.2348	25.4094	29.0275	21.1511	22.342	30.5501
AT5G16450.2	220	183	275	171	359	245	263	260	394		17.7418	20.7256	27.6609	17.5177	25.1294	27.0408	20.4513	22.342	30.2431
AT5G16453.1	2	4	2	0	6	8	2	6	9		0.161289	0.453018	0.20117	0	0.419991	0.882965	0.155523	0.515584	0.690832
AT5G16460.1	0	0	0	0	0	0	0	1	0		0	0	0	0	0	0	0	0.0859306	0
AT5G16470.1	1080	951	1164	872	1580	1236	1192	1367	1876		87.096	107.705	117.081	89.33	110.598	136.418	92.6916	117.467	144
AT5G16480.1	100	39	60	83	68	51	128	49	88		8.06444	4.41692	6.0351	8.50274	4.75989	5.6289	9.95346	4.2106	6.75481
AT5G16486.1	6	1	0	0	2	3	6	4	4		0.483866	0.113254	0	0	0.139997	0.331112	0.466569	0.343722	0.307037
AT5G16490.1	49	8	16	28	19	23	39	18	26		3.95158	0.906035	1.60936	2.8684	1.32997	2.53852	3.0327	1.54675	1.99574
AT5G16510.1	1105	841	1027	963	1221	696	1222	1075	1165		89.1121	95.2469	103.301	98.6523	85.4681	76.8179	95.0245	92.3754	89.4244
AT5G16510.2	1199	897	1084	1040	1342	763	1344	1185	1286		96.6926	101.589	109.034	106.54	93.9379	84.2128	104.511	101.828	98.7123
AT5G16520.1	217	146	173	210	244	201	260	191	256		17.4998	16.5351	17.4012	21.513	17.0796	22.1845	20.218	16.4127	19.6503
AT5G16530.1	11	0	0	7	0	0	7	2	0		0.887088	0	0	0.717099	0	0	0.54433	0.171861	0
AT5G16540.1	142	34	31	99	40	35	124	41	40		11.4515	3.85065	3.11813	10.1418	2.79994	3.86297	9.64242	3.52315	3.07037
AT5G16540.2	131	33	29	92	36	32	115	38	36		10.5644	3.73739	2.91696	9.42473	2.51994	3.53186	8.94256	3.26536	2.76333
AT5G16540.3	143	31	30	97	42	36	126	40	42		11.5321	3.51089	3.01755	9.93694	2.93993	3.97334	9.79794	3.43722	3.22388
AT5G16550.1	630	304	307	456	568	316	587	518	522		50.806	34.4293	30.8796	46.7139	39.7591	34.8771	45.646	44.512	40.0683
AT5G16560.1	182	118	113	180	174	201	215	157	217		14.6773	13.364	11.3661	18.4397	12.1797	22.1845	16.7187	13.4911	16.6567
AT5G16570.1	72	9	17	100	25	21	77	12	22		5.8064	1.01929	1.70994	10.2443	1.74996	2.31778	5.98763	1.03117	1.6887
AT5G16590.1	1558	240	264	1282	302	175	1604	354	283		125.644	27.1811	26.5544	131.332	21.1395	19.3149	124.729	30.4194	21.7228
AT5G16600.1	103	11	8	120	29	13	167	11	14		8.30637	1.2458	0.80468	12.2931	2.02995	1.43482	12.9862	0.945237	1.07463
AT5G16610.1	154	117	127	110	166	143	165	140	183		12.4192	13.2508	12.7743	11.2687	11.6197	15.783	12.8306	12.0303	14.0469
AT5G16610.2	178	131	146	135	191	168	191	161	208		14.3547	14.8363	14.6854	13.8298	13.3697	18.5423	14.8524	13.8348	15.9659
AT5G16620.1	403	321	391	348	578	327	494	483	508		32.4997	36.3547	39.3287	35.6501	40.4591	36.0912	38.4141	41.5045	38.9937
AT5G16630.1	203	183	226	150	299	208	171	198	282		16.3708	20.7256	22.7322	15.3664	20.9295	22.9571	13.2972	17.0143	21.6461
AT5G16630.2	208	189	239	153	313	210	173	203	287		16.774	21.4051	24.0398	15.6737	21.9095	23.1778	13.4527	17.4439	22.0299
AT5G16640.1	22	12	17	15	19	18	25	16	20		1.77418	1.35905	1.70994	1.53664	1.32997	1.98667	1.94404	1.37489	1.53518
AT5G16650.1	243	167	148	146	250	175	230	191	223		19.5966	18.9135	14.8866	14.9566	17.4996	19.3149	17.8851	16.4127	17.1173
AT5G16660.1	365	227	249	309	350	241	395	285	305		29.4352	25.7087	25.0457	31.6548	24.4995	26.5993	30.7158	24.4902	23.4115
AT5G16660.2	310	188	217	266	292	198	327	242	260		24.9998	21.2918	21.8269	27.2498	20.4395	21.8534	25.428	20.7952	19.9574
AT5G16680.1	1015	811	912	658	1369	945	866	992	1092		81.8541	91.8493	91.7335	67.4073	95.8279	104.3	67.3414	85.2431	83.821
AT5G16690.1	101	73	81	85	144	81	112	103	104		8.14508	8.26757	8.14738	8.70763	10.0798	8.94002	8.70928	8.85085	7.98295
AT5G16710.1	201	177	229	160	330	181	209	220	271		16.2095	20.046	23.034	16.3908	23.0995	19.9771	16.2521	18.9047	20.8017
AT5G16715.1	119	155	143	107	216	123	166	188	196		9.59668	17.5544	14.3836	10.9614	15.1197	13.5756	12.9084	16.155	15.0448
AT5G16720.1	266	77	78	222	138	99	238	88	89		21.4514	8.72059	7.84563	22.7423	9.65978	10.9267	18.5072	7.56189	6.83157
AT5G16730.1	2516	1819	1843	1744	2474	1390	2237	2203	1859		202.901	206.01	185.378	178.66	173.176	153.415	173.952	189.305	142.695
AT5G16740.1	1	1	1	0	2	1	0	0	0		0.0806444	0.113254	0.100585	0	0.139997	0.110371	0	0	0
AT5G16750.1	506	785	717	491	1077	685	603	907	841		40.8061	88.9047	72.1194	50.2994	75.3883	75.6039	46.8901	77.939	64.5545
AT5G16760.1	852	550	662	871	820	596	1033	696	837		68.709	62.2899	66.5872	89.2276	57.3987	65.7809	80.3276	59.8077	64.2474
AT5G16770.1	56	43	78	40	61	76	60	90	118		4.51609	4.86994	7.84563	4.09771	4.2699	8.38817	4.66569	7.73375	9.05758
AT5G16770.2	56	43	73	40	57	72	59	90	115		4.51609	4.86994	7.3427	4.09771	3.98991	7.94668	4.58792	7.73375	8.8273
AT5G16780.1	916	737	872	678	1215	823	930	909	1010		73.8703	83.4685	87.7101	69.4561	85.0481	90.835	72.3181	78.1109	77.5268
AT5G16790.1	21	35	27	13	38	24	27	36	36		1.69353	3.9639	2.71579	1.33176	2.65994	2.64889	2.09956	3.0935	2.76333
AT5G16800.1	332	185	225	201	292	199	282	228	336		26.7739	20.9521	22.6316	20.591	20.4395	21.9637	21.9287	19.5922	25.7911
AT5G16800.2	334	186	231	219	311	201	290	238	346		26.9352	21.0653	23.2351	22.435	21.7695	22.1845	22.5508	20.4515	26.5587
AT5G16800.3	319	178	223	203	293	200	272	225	330		25.7256	20.1593	22.4304	20.7959	20.5095	22.0741	21.1511	19.3344	25.3305
AT5G16810.1	90	33	56	45	50	35	68	47	66		7.258	3.73739	5.63276	4.60992	3.49992	3.86297	5.28778	4.03874	5.0661
AT5G16820.1	235	101	157	166	208	137	240	148	252		18.9514	11.4387	15.7918	17.0055	14.5597	15.1208	18.6627	12.7177	19.3433
AT5G16820.2	224	97	158	162	199	133	236	154	245		18.0643	10.9857	15.8924	16.5957	13.9297	14.6793	18.3517	13.2333	18.806
AT5G16830.1	1421	940	1190	671	1582	1030	994	1310	1525		114.596	106.459	119.696	68.739	110.738	113.682	77.2949	112.569	117.058
AT5G16840.1	1000	659	720	765	1047	722	1031	889	1050		80.6444	74.6346	72.4212	78.3687	73.2884	79.6876	80.172	76.3923	80.5971
AT5G16840.2	905	612	648	700	968	672	940	833	945		72.9832	69.3117	65.179	71.7099	67.7585	74.169	73.0957	71.5802	72.5374
AT5G16840.3	878	559	642	659	907	634	891	743	904		70.8058	63.3092	64.5755	67.5097	63.4886	69.975	69.2854	63.8464	69.3903
AT5G16850.1	27	16	20	19	28	14	30	21	14		2.1774	1.81207	2.0117	1.94641	1.95996	1.54519	2.33284	1.80454	1.07463
AT5G16860.1	38	46	55	35	74	63	43	66	76		3.06449	5.2097	5.53217	3.58549	5.17988	6.95335	3.34374	5.67142	5.8337
AT5G16870.1	169	43	51	118	65	36	199	42	66		13.6289	4.86994	5.12983	12.0882	4.5499	3.97334	15.4745	3.60908	5.0661
AT5G16880.1	1920	1018	1329	1219	1687	1332	1688	1270	1924		154.837	115.293	133.677	124.878	118.087	147.014	131.261	109.132	147.685
AT5G16880.2	1946	1043	1343	1246	1707	1354	1707	1296	1951		156.934	118.124	135.086	127.644	119.487	149.442	132.739	111.366	149.757
AT5G16880.3	1688	882	1159	1074	1473	1152	1427	1087	1667		136.128	99.8904	116.578	110.023	103.108	127.147	110.966	93.4066	127.958
AT5G16890.1	168	95	143	190	189	115	206	147	164		13.5483	10.7592	14.3836	19.4641	13.2297	12.6926	16.0189	12.6318	12.5885
AT5G16900.1	217	50	43	136	61	41	169	69	55		17.4998	5.66272	4.32515	13.9322	4.2699	4.52519	13.1417	5.92921	4.22175
AT5G16910.1	3355	2987	3295	1849	4838	2374	2054	2828	2958		270.562	338.291	331.427	189.417	338.652	262.02	159.722	243.012	227.054
AT5G16920.1	4	0	0	2	1	3	2	0	2		0.322578	0	0	0.204885	0.0699984	0.331112	0.155523	0	0.153518
AT5G16930.1	251	420	478	289	612	381	365	594	544		20.2417	47.5668	48.0796	29.6059	42.839	42.0512	28.3829	51.0428	41.757
AT5G16940.1	98	51	82	76	95	51	108	104	97		7.90315	5.77597	8.24797	7.78564	6.64985	5.6289	8.39823	8.93678	7.44564
AT5G16940.2	62	22	34	42	41	28	56	49	52		4.99995	2.4916	3.41989	4.30259	2.86994	3.09038	4.35464	4.2106	3.99148
AT5G16950.1	50	52	69	55	95	48	74	83	90		4.03222	5.88923	6.94036	5.63435	6.64985	5.29779	5.75435	7.13224	6.90832
AT5G16960.1	0	1	0	1	12	0	0	1	7		0	0.113254	0	0.102443	0.839981	0	0	0.0859306	0.537314
AT5G16970.1	44	372	253	46	526	222	36	324	366		3.54835	42.1306	25.448	4.71236	36.8192	24.5023	2.79941	27.8415	28.0939
AT5G16980.1	4	34	27	4	49	14	5	30	32		0.322578	3.85065	2.71579	0.409771	3.42992	1.54519	0.388807	2.57792	2.45629
AT5G16980.2	4	35	28	4	48	15	5	26	31		0.322578	3.9639	2.81638	0.409771	3.35992	1.65556	0.388807	2.2342	2.37953
AT5G16990.1	56	102	76	65	166	73	65	104	81		4.51609	11.5519	7.64446	6.65878	11.6197	8.05705	5.05449	8.93678	6.21749
AT5G17000.1	235	291	327	165	474	279	208	304	432		18.9514	32.957	32.8913	16.903	33.1793	30.7934	16.1744	26.1229	33.16
AT5G17010.1	459	285	266	344	450	277	452	339	351		37.0158	32.2775	26.7556	35.2403	31.4993	30.5727	35.1482	29.1305	26.9425
AT5G17010.2	285	170	165	214	287	168	256	202	206		22.9837	19.2532	16.5965	21.9227	20.0896	18.5423	19.9069	17.358	15.8124
AT5G17010.3	467	297	285	356	469	291	463	350	366		37.6609	33.6366	28.6667	36.4696	32.8293	32.1178	36.0035	30.0757	28.0939
AT5G17010.4	368	218	216	289	366	222	359	286	269		29.6771	24.6895	21.7263	29.6059	25.6194	24.5023	27.9164	24.5761	20.6482
AT5G17020.1	1859	1688	1930	1613	2897	1960	2056	2238	2435		149.918	191.173	194.129	165.24	202.785	216.326	159.877	192.313	186.909
AT5G17020.2	1777	1609	1856	1536	2767	1880	1973	2162	2349		143.305	182.226	186.686	157.352	193.686	207.497	153.423	185.782	180.307
AT5G17030.1	2	0	0	1	0	1	0	0	0		0.161289	0	0	0.102443	0	0.110371	0	0	0
AT5G17040.1	38	0	1	51	12	3	60	4	1		3.06449	0	0.100585	5.22458	0.839981	0.331112	4.66569	0.343722	0.0767592
AT5G17050.1	585	108	136	599	342	178	753	232	189		47.177	12.2315	13.6796	61.3632	23.9395	19.646	58.5544	19.9359	14.5075
AT5G17060.1	251	148	146	259	246	176	345	223	270		20.2417	16.7616	14.6854	26.5327	17.2196	19.4252	26.8277	19.1625	20.725
AT5G17070.1	223	86	119	198	182	131	269	160	167		17.9837	9.73988	11.9696	20.2837	12.7397	14.4585	20.9178	13.7489	12.8188
AT5G17090.1	0	1	0	0	0	0	0	0	1		0	0.113254	0	0	0	0	0	0	0.0767592
AT5G17150.1	4	1	1	5	7	4	3	2	8		0.322578	0.113254	0.100585	0.512213	0.489989	0.441482	0.233284	0.171861	0.614073
AT5G17160.1	547	228	274	592	586	182	771	338	265		44.1125	25.822	27.5603	60.6461	41.0191	20.0874	59.9541	29.0445	20.3412
AT5G17165.1	14	1	4	11	5	2	8	5	3		1.12902	0.113254	0.40234	1.12687	0.349992	0.220741	0.622091	0.429653	0.230277
AT5G17170.1	4	40	17	4	116	17	2	73	17		0.322578	4.53018	1.70994	0.409771	8.11982	1.8763	0.155523	6.27293	1.30491
AT5G17170.2	4	37	16	4	106	15	2	65	15		0.322578	4.19041	1.60936	0.409771	7.41983	1.65556	0.155523	5.58549	1.15139
AT5G17180.1	0	0	0	0	0	0	0	1	0		0	0	0	0	0	0	0	0.0859306	0
AT5G17190.1	985	706	1029	850	1300	855	1221	1063	1496		79.4347	79.9576	103.502	87.0763	90.998	94.3669	94.9467	91.3442	114.832
AT5G17200.1	0	1	0	0	0	0	0	1	2		0	0.113254	0	0	0	0	0	0.0859306	0.153518
AT5G17210.1	146	107	159	119	207	144	173	140	211		11.7741	12.1182	15.993	12.1907	14.4897	15.8934	13.4527	12.0303	16.1962
AT5G17210.2	128	91	127	98	178	119	154	120	187		10.3225	10.3061	12.7743	10.0394	12.4597	13.1341	11.9753	10.3117	14.354
AT5G17220.1	6	5	1	11	62	4	20	24	2		0.483866	0.566272	0.100585	1.12687	4.3399	0.441482	1.55523	2.06233	0.153518
AT5G17230.1	326	125	162	310	441	217	404	203	180		26.2901	14.1568	16.2948	31.7572	30.8693	23.9504	31.4156	17.4439	13.8166
AT5G17230.2	302	113	151	282	410	200	369	185	169		24.3546	12.7977	15.1883	28.8888	28.6994	22.0741	28.694	15.8972	12.9723
AT5G17230.3	309	118	152	294	407	202	379	189	172		24.9191	13.364	15.2889	30.1182	28.4894	22.2949	29.4716	16.2409	13.2026
AT5G17240.1	54	61	54	42	74	56	65	63	73		4.3548	6.90852	5.43159	4.30259	5.17988	6.18075	5.05449	5.41363	5.60342
AT5G17250.1	192	129	173	168	216	128	211	157	186		15.4837	14.6098	17.4012	17.2104	15.1197	14.1274	16.4077	13.4911	14.2772
AT5G17260.1	34	58	74	15	175	71	23	81	69		2.74191	6.56875	7.44329	1.53664	12.2497	7.83631	1.78851	6.96038	5.29638
AT5G17270.1	258	280	269	235	474	295	323	375	362		20.8063	31.7112	27.0574	24.074	33.1793	32.5593	25.1169	32.224	27.7868
AT5G17280.1	179	165	197	157	302	191	217	248	281		14.4353	18.687	19.8152	16.0835	21.1395	21.0808	16.8742	21.3108	21.5693
AT5G17290.1	251	151	192	150	239	182	216	203	335		20.2417	17.1014	19.3123	15.3664	16.7296	20.0874	16.7965	17.4439	25.7143
AT5G17300.1	143	41	39	156	99	80	177	52	54		11.5321	4.64343	3.92281	15.9811	6.92984	8.82965	13.7638	4.46839	4.14499
AT5G17310.1	388	110	117	345	211	96	473	181	140		31.29	12.458	11.7684	35.3427	14.7697	10.5956	36.7812	15.5534	10.7463
AT5G17310.2	484	155	152	445	267	124	626	227	166		39.0319	17.5544	15.2889	45.587	18.6896	13.686	48.6787	19.5062	12.742
AT5G17320.1	0	1	0	0	2	1	1	2	3		0	0.113254	0	0	0.139997	0.110371	0.0777614	0.171861	0.230277
AT5G17330.1	12154	8014	7996	8249	11524	7616	10908	9810	10360		980.152	907.621	804.277	845.05	806.662	840.582	848.222	842.979	795.225
AT5G17340.1	2	0	0	12	4	3	6	2	2		0.161289	0	0	1.22931	0.279994	0.331112	0.466569	0.171861	0.153518
AT5G17350.1	551	379	624	376	1193	758	486	882	1267		44.4351	42.9234	62.765	38.5185	83.5081	83.6609	37.7921	75.7908	97.2539
AT5G17360.1	38	36	52	36	67	51	47	47	65		3.06449	4.07716	5.23042	3.68794	4.6899	5.6289	3.65479	4.03874	4.98935
AT5G17370.1	112	74	110	66	124	86	109	92	112		9.03217	8.38082	11.0643	6.76122	8.67981	9.49187	8.476	7.90561	8.59703
AT5G17380.1	2079	2390	2745	1556	3270	2614	1969	2772	3524		167.66	270.678	276.106	159.401	228.895	288.509	153.112	238.2	270.499
AT5G17390.1	142	88	76	86	76	55	127	126	87		11.4515	9.96639	7.64446	8.81007	5.31988	6.07038	9.8757	10.8273	6.67805
AT5G17400.1	210	116	155	133	177	152	175	163	223		16.9353	13.1375	15.5907	13.6249	12.3897	16.7763	13.6083	14.0067	17.1173
AT5G17410.1	279	172	183	249	305	170	319	238	263		22.4998	19.4798	18.407	25.5082	21.3495	18.763	24.8059	20.4515	20.1877
AT5G17410.2	278	170	180	244	302	168	314	232	257		22.4191	19.2532	18.1053	24.996	21.1395	18.5423	24.4171	19.9359	19.7271
AT5G17420.1	801	107	168	592	261	206	636	118	202		64.5962	12.1182	16.8983	60.6461	18.2696	22.7363	49.4563	10.1398	15.5054
AT5G17430.1	64	73	92	83	144	108	86	96	110		5.16124	8.26757	9.25382	8.50274	10.0798	11.92	6.68748	8.24934	8.44351
AT5G17440.1	304	303	321	272	411	288	366	334	416		24.5159	34.3161	32.2878	27.8644	28.7694	31.7867	28.4607	28.7008	31.9318
AT5G17450.1	16	6	7	34	12	16	33	7	14		1.29031	0.679526	0.704095	3.48305	0.839981	1.76593	2.56613	0.601514	1.07463
AT5G17450.2	13	5	6	29	9	13	26	7	12		1.04838	0.566272	0.60351	2.97084	0.629986	1.43482	2.0218	0.601514	0.92111
AT5G17460.1	735	356	397	422	482	296	653	474	438		59.2736	40.3186	39.9322	43.2308	33.7392	32.6697	50.7782	40.7311	33.6205
AT5G17460.2	41	38	45	26	47	32	37	34	62		3.30642	4.30367	4.52632	2.66351	3.28993	3.53186	2.87717	2.92164	4.75907
AT5G17490.1	235	104	154	104	277	100	163	177	139		18.9514	11.7785	15.4901	10.654	19.3896	11.0371	12.6751	15.2097	10.6695
AT5G17500.1	2	2	0	0	0	1	1	0	2		0.161289	0.226509	0	0	0	0.110371	0.0777614	0	0.153518
AT5G17510.1	273	269	286	214	383	307	279	375	451		22.0159	30.4654	28.7673	21.9227	26.8094	33.8838	21.6954	32.224	34.6184
AT5G17520.1	92	82	101	109	165	89	151	134	118		7.41928	9.28686	10.1591	11.1663	11.5497	9.82298	11.742	11.5147	9.05758
AT5G17523.1	41	41	53	49	80	37	60	68	53		3.30642	4.64343	5.331	5.01969	5.59987	4.08371	4.66569	5.84328	4.06824
AT5G17530.1	720	508	589	617	840	525	832	622	754		58.064	57.5332	59.2445	63.2071	58.7987	57.9446	64.6975	53.4488	57.8764
AT5G17530.2	715	491	583	612	828	517	830	626	745		57.6607	55.6079	58.641	62.6949	57.9587	57.0616	64.542	53.7926	57.1856
AT5G17530.3	712	492	586	612	825	515	824	634	750		57.4188	55.7212	58.9428	62.6949	57.7487	56.8409	64.0754	54.48	57.5694
AT5G17540.1	19	18	24	17	49	29	42	29	37		1.53224	2.03858	2.41404	1.74153	3.42992	3.20075	3.26598	2.49199	2.84009
AT5G17550.1	222	247	271	159	363	265	248	307	400		17.9031	27.9738	27.2585	16.2884	25.4094	29.2482	19.2848	26.3807	30.7037
AT5G17560.1	254	283	273	261	433	281	323	415	469		20.4837	32.051	27.4597	26.7375	30.3093	31.0141	25.1169	35.6612	36
AT5G17570.1	41	38	41	36	64	44	37	58	57		3.30642	4.30367	4.12398	3.68794	4.4799	4.85631	2.87717	4.98397	4.37527
AT5G17580.1	33	30	40	29	38	30	23	33	48		2.66127	3.39763	4.0234	2.97084	2.65994	3.31112	1.78851	2.83571	3.68444
AT5G17590.1	37	10	5	33	4	2	42	2	5		2.98384	1.13254	0.502925	3.38061	0.279994	0.220741	3.26598	0.171861	0.383796
AT5G17600.1	97	27	27	69	41	30	86	37	39		7.82251	3.05787	2.71579	7.06855	2.86994	3.31112	6.68748	3.17943	2.99361
AT5G17610.1	270	137	195	180	255	195	322	238	323		21.774	15.5159	19.6141	18.4397	17.8496	21.5223	25.0392	20.4515	24.7932
AT5G17620.1	195	130	149	201	222	150	279	174	227		15.7257	14.7231	14.9872	20.591	15.5397	16.5556	21.6954	14.9519	17.4243
AT5G17630.1	423	255	239	441	488	261	639	353	345		34.1126	28.8799	24.0398	45.1772	34.1592	28.8067	49.6896	30.3335	26.4819
AT5G17640.1	720	445	530	374	650	562	549	547	746		58.064	50.3982	53.31	38.3136	45.499	62.0283	42.691	47.004	57.2623
AT5G17650.1	210	306	332	99	378	337	110	289	434		16.9353	34.6558	33.3942	10.1418	26.4594	37.1949	8.55376	24.8339	33.3135
AT5G17660.1	55	52	42	46	82	49	69	57	67		4.43544	5.88923	4.22457	4.71236	5.73987	5.40816	5.36554	4.89804	5.14286
AT5G17670.1	21	27	24	20	55	32	32	34	30		1.69353	3.05787	2.41404	2.04885	3.84991	3.53186	2.48837	2.92164	2.30277
AT5G17680.1	70	95	116	49	133	85	50	87	120		5.64511	10.7592	11.6679	5.01969	9.30979	9.3815	3.88807	7.47596	9.2111
AT5G17690.1	205	169	201	146	273	196	223	233	276		16.5321	19.14	20.2176	14.9566	19.1096	21.6326	17.3408	20.0218	21.1855
AT5G17700.1	29	90	57	8	113	44	7	49	38		2.33869	10.1929	5.73334	0.819542	7.90982	4.85631	0.54433	4.2106	2.91685
AT5G17710.1	280	306	342	263	443	306	356	324	549		22.5804	34.6558	34.4001	26.9424	31.0093	33.7734	27.6831	27.8415	42.1408
AT5G17710.2	305	333	379	291	494	347	397	364	607		24.5965	37.7137	38.1217	29.8108	34.5792	38.2986	30.8713	31.2787	46.5928
AT5G17720.1	21	0	0	21	0	0	17	1	0		1.69353	0	0	2.1513	0	0	1.32194	0.0859306	0
AT5G17760.1	143	930	1633	128	1734	1692	185	1125	2193		11.5321	105.327	164.255	13.1127	121.377	186.747	14.3859	96.6719	168.333
AT5G17760.2	138	902	1576	121	1679	1645	181	1082	2141		11.1289	102.155	158.522	12.3956	117.527	181.56	14.0748	92.9769	164.341
AT5G17770.1	2832	1874	1903	2577	2726	1635	3452	2578	2784		228.385	212.239	191.413	263.995	190.816	180.456	268.432	221.529	213.698
AT5G17780.1	36	32	13	24	33	7	37	27	22		2.9032	3.62414	1.3076	2.45862	2.30995	0.772594	2.87717	2.32013	1.6887
AT5G17780.2	36	31	13	24	33	7	36	28	20		2.9032	3.51089	1.3076	2.45862	2.30995	0.772594	2.79941	2.40606	1.53518
AT5G17790.1	132	151	152	120	248	132	178	204	204		10.6451	17.1014	15.2889	12.2931	17.3596	14.5689	13.8415	17.5298	15.6589
AT5G17800.1	61	50	81	58	138	109	84	122	137		4.91931	5.66272	8.14738	5.94168	9.65978	12.0304	6.53196	10.4835	10.516
AT5G17810.1	43	182	290	26	175	209	43	149	352		3.46771	20.6123	29.1696	2.66351	12.2497	23.0675	3.34374	12.8037	27.0192
AT5G17810.2	40	177	273	26	161	199	39	141	336		3.22578	20.046	27.4597	2.66351	11.2697	21.9637	3.0327	12.1162	25.7911
AT5G17820.1	6942	4392	2756	5071	5670	2543	6900	7808	4167		559.833	497.413	277.212	519.487	396.891	280.672	536.554	670.946	319.855
AT5G17830.1	1	0	1	0	0	0	0	0	0		0.0806444	0	0.100585	0	0	0	0	0	0
AT5G17840.1	193	93	121	153	152	101	189	156	204		15.5644	10.5327	12.1708	15.6737	10.6398	11.1474	14.6969	13.4052	15.6589
AT5G17847.1	0	0	0	0	0	0	0	0	1		0	0	0	0	0	0	0	0	0.0767592
AT5G17850.1	300	289	328	99	464	284	126	212	313		24.1933	32.7305	32.9919	10.1418	32.4793	31.3452	9.79794	18.2173	24.0256
AT5G17860.1	4	81	45	0	39	35	1	44	35		0.322578	9.17361	4.52632	0	2.72994	3.86297	0.0777614	3.78095	2.68657
AT5G17870.1	140	123	151	132	251	97	179	200	198		11.2902	13.9303	15.1883	13.5224	17.5696	10.7059	13.9193	17.1861	15.1983
AT5G17880.1	82	156	158	88	214	187	103	201	200		6.61284	17.6677	15.8924	9.01496	14.9797	20.6393	8.00943	17.272	15.3518
AT5G17890.1	551	630	659	435	1064	737	518	798	852		44.4351	71.3503	66.2855	44.5626	74.4783	81.3431	40.2804	68.5726	65.3988
AT5G17900.1	544	432	575	459	726	488	547	586	682		43.8706	48.9259	57.8363	47.0212	50.8189	53.8609	42.5355	50.3553	52.3498
AT5G17910.1	1563	777	932	1292	1213	792	1434	851	874		126.047	87.9987	93.7452	132.356	84.9081	87.4135	111.51	73.1269	67.0875
AT5G17910.2	1568	779	934	1293	1220	794	1441	861	871		126.45	88.2252	93.9463	132.458	85.3981	87.6343	112.054	73.9862	66.8572
AT5G17920.1	41593	18664	20705	37776	28825	16751	48194	24659	24047		3354.24	2113.78	2082.61	3869.88	2017.7	1848.82	3747.63	2118.96	1845.83
AT5G17920.2	40996	18357	20454	36963	28216	16417	46984	24095	23608		3306.1	2079.01	2057.36	3786.59	1975.08	1811.95	3653.54	2070.5	1812.13
AT5G17930.1	342	273	365	328	501	344	437	414	454		27.5804	30.9184	36.7135	33.6012	35.0692	37.9675	33.9817	35.5753	34.8487
AT5G17960.1	71	7	38	22	6	6	50	10	21		5.72575	0.792781	3.82223	2.25374	0.419991	0.662224	3.88807	0.859306	1.61194
AT5G17970.1	1	0	3	0	5	1	0	3	5		0.0806444	0	0.301755	0	0.349992	0.110371	0	0.257792	0.383796
AT5G17980.1	133	227	264	72	413	208	75	281	253		10.7257	25.7087	26.5544	7.37587	28.9094	22.9571	5.83211	24.1465	19.4201
AT5G17990.1	553	1271	1211	353	1663	1091	419	1353	1563		44.5964	143.946	121.808	36.1623	116.407	120.414	32.582	116.264	119.975
AT5G18010.1	0	5	1	0	18	2	0	6	6		0	0.566272	0.100585	0	1.25997	0.220741	0	0.515584	0.460555
AT5G18020.1	0	2	2	0	6	1	0	6	2		0	0.226509	0.20117	0	0.419991	0.110371	0	0.515584	0.153518
AT5G18030.1	0	3	2	1	11	3	1	2	2		0	0.339763	0.20117	0.102443	0.769983	0.331112	0.0777614	0.171861	0.153518
AT5G18037.1	0	0	1	0	0	0	0	0	0		0	0	0.100585	0	0	0	0	0	0
AT5G18040.1	34	42	43	33	64	51	46	48	78		2.74191	4.75668	4.32515	3.38061	4.4799	5.6289	3.57703	4.12467	5.98721
AT5G18050.1	0	2	0	0	2	1	0	2	2		0	0.226509	0	0	0.139997	0.110371	0	0.171861	0.153518
AT5G18060.1	0	0	0	0	2	2	0	3	3		0	0	0	0	0.139997	0.220741	0	0.257792	0.230277
AT5G18065.1	26	30	48	19	65	52	22	45	66		2.09675	3.39763	4.82808	1.94641	4.5499	5.73927	1.71075	3.86688	5.0661
AT5G18070.1	293	156	182	249	265	170	306	195	243		23.6288	17.6677	18.3065	25.5082	18.5496	18.763	23.795	16.7565	18.6525
AT5G18080.1	0	3	1	0	16	2	1	5	5		0	0.339763	0.100585	0	1.11997	0.220741	0.0777614	0.429653	0.383796
AT5G18090.1	2	0	2	4	7	0	3	4	0		0.161289	0	0.20117	0.409771	0.489989	0	0.233284	0.343722	0
AT5G18100.1	88	75	99	76	136	84	115	108	148		7.09671	8.49408	9.95791	7.78564	9.51979	9.27113	8.94256	9.2805	11.3604
AT5G18100.2	42	44	53	36	87	51	77	63	92		3.38706	4.98319	5.331	3.68794	6.08986	5.6289	5.98763	5.41363	7.06184
AT5G18110.1	860	824	1047	643	1231	903	967	953	1426		69.3542	93.3216	105.312	65.8707	86.1681	99.6646	75.1953	81.8919	109.459
AT5G18120.1	556	221	257	374	371	253	475	254	371		44.8383	25.0292	25.8503	38.3136	25.9694	27.9238	36.9367	21.8264	28.4777
AT5G18130.1	550	143	167	240	253	203	506	199	238		44.3544	16.1954	16.7977	24.5862	17.7096	22.4052	39.3473	17.1002	18.2687
AT5G18130.2	521	137	160	220	239	196	472	186	228		42.0157	15.5159	16.0936	22.5374	16.7296	21.6326	36.7034	15.9831	17.5011
AT5G18140.1	120	33	55	84	75	76	93	66	103		9.67733	3.73739	5.53217	8.60519	5.24988	8.38817	7.23181	5.67142	7.90619
AT5G18150.1	162	117	118	100	208	126	109	151	212		13.0644	13.2508	11.869	10.2443	14.5597	13.9067	8.476	12.9755	16.2729
AT5G18170.1	1179	1010	1341	754	1549	1449	1296	1187	1922		95.0797	114.387	134.884	77.2418	108.428	159.927	100.779	102	147.531
AT5G18180.1	4	7	21	4	34	23	14	26	35		0.322578	0.792781	2.11228	0.409771	2.37995	2.53852	1.08866	2.2342	2.68657
AT5G18190.1	1106	762	812	892	1201	849	1182	905	1111		89.1927	86.2998	81.675	91.3789	84.0681	93.7046	91.914	77.7672	85.2794
AT5G18200.1	236	263	314	202	399	277	250	348	383		19.0321	29.7859	31.5837	20.6934	27.9294	30.5727	19.4404	29.9038	29.3988
AT5G18210.1	55	31	47	54	59	46	81	82	76		4.43544	3.51089	4.72749	5.53191	4.12991	5.07705	6.29868	7.04631	5.8337
AT5G18220.1	7	18	21	15	26	15	26	50	36		0.564511	2.03858	2.11228	1.53664	1.81996	1.65556	2.0218	4.29653	2.76333
AT5G18230.1	1511	1009	1182	1257	1770	1187	1674	1312	1583		121.854	114.274	118.891	128.77	123.897	131.01	130.173	112.741	121.51
AT5G18230.2	1493	1000	1171	1247	1744	1179	1661	1310	1575		120.402	113.254	117.785	127.746	122.077	130.127	129.162	112.569	120.896
AT5G18240.1	43	26	25	31	38	30	32	35	35		3.46771	2.94461	2.51462	3.17572	2.65994	3.31112	2.48837	3.00757	2.68657
AT5G18240.2	42	26	26	31	38	30	31	35	34		3.38706	2.94461	2.61521	3.17572	2.65994	3.31112	2.4106	3.00757	2.60981
AT5G18240.3	42	26	26	32	38	31	31	36	34		3.38706	2.94461	2.61521	3.27817	2.65994	3.42149	2.4106	3.0935	2.60981
AT5G18240.4	43	26	25	32	38	31	32	36	35		3.46771	2.94461	2.51462	3.27817	2.65994	3.42149	2.48837	3.0935	2.68657
AT5G18240.5	43	26	25	32	38	31	31	36	35		3.46771	2.94461	2.51462	3.27817	2.65994	3.42149	2.4106	3.0935	2.68657
AT5G18250.1	49	70	69	62	109	81	92	101	129		3.95158	7.92781	6.94036	6.35145	7.62983	8.94002	7.15405	8.67899	9.90193
AT5G18260.1	162	120	130	137	212	138	199	156	182		13.0644	13.5905	13.076	14.0346	14.8397	15.2311	15.4745	13.4052	13.9702
AT5G18270.1	476	448	636	328	756	725	320	681	1028		38.3867	50.738	63.972	33.6012	52.9188	80.0187	24.8837	58.5187	78.9084
AT5G18270.2	443	417	588	302	703	681	301	636	968		35.7255	47.2271	59.144	30.9377	49.2089	75.1624	23.4062	54.6519	74.3029
AT5G18280.1	763	425	512	678	633	361	820	523	551		61.5317	48.1331	51.4995	69.4561	44.309	39.8438	63.7644	44.9417	42.2943
AT5G18280.2	722	392	480	637	593	344	784	482	519		58.2253	44.3957	48.2808	65.256	41.5091	37.9675	60.965	41.4185	39.838
AT5G18290.1	51	83	88	20	178	102	43	139	132		4.11286	9.40011	8.85148	2.04885	12.4597	11.2578	3.34374	11.9444	10.1322
AT5G18290.2	51	82	87	20	173	97	43	133	129		4.11286	9.28686	8.75089	2.04885	12.1097	10.7059	3.34374	11.4288	9.90193
AT5G18300.1	9	1	2	6	3	1	8	6	1		0.7258	0.113254	0.20117	0.614656	0.209995	0.110371	0.622091	0.515584	0.0767592
AT5G18310.1	334	657	562	260	782	541	330	656	905		26.9352	74.4081	56.5287	26.6351	54.7388	59.7105	25.6613	56.3705	69.467
AT5G18310.2	454	845	735	342	1083	702	477	891	1230		36.6126	95.7	73.9299	35.0354	75.8083	77.4802	37.0922	76.5642	94.4138
AT5G18320.1	2	3	9	2	8	5	3	5	12		0.161289	0.339763	0.905265	0.204885	0.559987	0.551853	0.233284	0.429653	0.92111
AT5G18330.1	0	2	2	1	1	0	1	1	1		0	0.226509	0.20117	0.102443	0.0699984	0	0.0777614	0.0859306	0.0767592
AT5G18340.1	6	5	9	6	22	11	9	11	18		0.483866	0.566272	0.905265	0.614656	1.53997	1.21408	0.699853	0.945237	1.38166
AT5G18350.1	34	17	19	29	27	21	26	24	21		2.74191	1.92532	1.91111	2.97084	1.88996	2.31778	2.0218	2.06233	1.61194
AT5G18360.1	146	113	133	96	186	167	130	175	186		11.7741	12.7977	13.3778	9.8345	13.0197	18.4319	10.109	15.0379	14.2772
AT5G18362.1	15	17	16	12	24	18	17	16	25		1.20967	1.92532	1.60936	1.22931	1.67996	1.98667	1.32194	1.37489	1.91898
AT5G18370.1	147	106	151	115	201	176	134	139	170		11.8547	12.005	15.1883	11.7809	14.0697	19.4252	10.42	11.9444	13.0491
AT5G18380.1	5927	4423	5515	6233	8003	5115	7458	6338	7816		477.979	500.924	554.726	638.525	560.197	564.546	579.945	544.628	599.95
AT5G18380.2	4178	2962	3797	4384	5479	3510	5423	4493	5557		336.932	335.459	381.921	449.109	383.521	387.401	421.7	386.086	426.551
AT5G18380.3	3908	2740	3559	4103	5183	3319	4939	4115	5137		315.158	310.317	357.982	420.322	362.802	366.32	384.064	353.604	394.312
AT5G18390.1	76	61	70	61	74	70	91	68	89		6.12897	6.90852	7.04095	6.249	5.17988	7.72594	7.07629	5.84328	6.83157
AT5G18400.1	494	802	871	349	1215	722	497	966	1085		39.8383	90.83	87.6095	35.7525	85.0481	79.6876	38.6474	83.009	83.2837
AT5G18400.2	528	860	929	371	1290	776	540	1048	1162		42.5802	97.3988	93.4434	38.0062	90.298	85.6476	41.9912	90.0553	89.1942
AT5G18400.3	508	825	902	348	1238	744	522	999	1112		40.9674	93.4349	90.7276	35.6501	86.6581	82.1157	40.5915	85.8447	85.3562
AT5G18410.1	895	524	585	791	877	478	906	702	683		72.1767	59.3453	58.8422	81.0322	61.3886	52.7571	70.4519	60.3233	52.4265
AT5G18410.2	921	548	605	826	912	498	936	732	711		74.2735	62.0634	60.8539	84.6177	63.8386	54.9646	72.7847	62.9012	54.5758
AT5G18410.3	678	369	428	604	610	357	647	528	472		54.6769	41.7909	43.0504	61.8754	42.699	39.4023	50.3116	45.3714	36.2303
AT5G18420.1	399	303	368	386	550	331	463	456	501		32.1771	34.3161	37.0153	39.5429	38.4991	36.5327	36.0035	39.1844	38.4563
AT5G18420.2	390	295	364	374	534	320	459	450	494		31.4513	33.41	36.6129	38.3136	37.3792	35.3186	35.6925	38.6688	37.919
AT5G18420.3	360	280	338	353	506	294	428	409	463		29.032	31.7112	33.9977	36.1623	35.4192	32.449	33.2819	35.1456	35.5395
AT5G18430.1	0	0	0	0	0	0	1	0	1		0	0	0	0	0	0	0.0777614	0	0.0767592
AT5G18440.1	114	128	122	86	208	170	142	175	220		9.19346	14.4966	12.2714	8.81007	14.5597	18.763	11.0421	15.0379	16.887
AT5G18440.2	115	137	124	89	214	173	148	178	223		9.27411	15.5159	12.4725	9.1174	14.9797	19.0941	11.5087	15.2956	17.1173
AT5G18450.1	0	0	0	0	0	0	0	0	1		0	0	0	0	0	0	0	0	0.0767592
AT5G18460.1	224	164	116	215	159	66	235	138	100		18.0643	18.5737	11.6679	22.0252	11.1298	7.28446	18.2739	11.8584	7.67592
AT5G18470.1	290	644	877	131	1157	781	155	903	1171		23.3869	72.9358	88.213	13.42	80.9882	86.1994	12.053	77.5953	89.885
AT5G18475.1	38	20	36	49	45	27	57	30	42		3.06449	2.26509	3.62106	5.01969	3.14993	2.98001	4.4324	2.57792	3.22388
AT5G18480.1	908	639	741	810	954	625	905	722	888		73.2251	72.3696	74.5334	82.9786	66.7785	68.9816	70.3741	62.0419	68.1621
AT5G18490.1	529	311	372	331	467	331	391	400	468		42.6609	35.2221	37.4176	33.9085	32.6893	36.5327	30.4047	34.3722	35.9233
AT5G18500.1	995	575	533	707	836	353	859	746	517		80.2412	65.1213	53.6118	72.427	58.5187	38.9608	66.7971	64.1042	39.6845
AT5G18500.2	981	571	524	693	827	348	839	737	513		79.1122	64.6683	52.7065	70.9928	57.8887	38.409	65.2418	63.3308	39.3775
AT5G18510.1	1	1	1	1	0	1	2	0	0		0.0806444	0.113254	0.100585	0.102443	0	0.110371	0.155523	0	0
AT5G18520.1	1778	982	1037	1757	1482	857	1958	1267	1173		143.386	111.216	104.307	179.992	103.738	94.5876	152.257	108.874	90.0385
AT5G18525.1	709	476	615	480	801	557	546	557	653		57.1769	53.9091	61.8597	49.1725	56.0687	61.4764	42.4577	47.8633	50.1237
AT5G18540.1	68	53	86	53	85	57	67	85	123		5.48382	6.00248	8.65031	5.42946	5.94987	6.29112	5.21002	7.3041	9.44138
AT5G18540.2	67	54	89	53	88	55	69	85	126		5.40317	6.11574	8.95206	5.42946	6.15986	6.07038	5.36554	7.3041	9.67165
AT5G18550.1	100	260	214	104	374	258	108	325	313		8.06444	29.4461	21.5252	10.654	26.1794	28.4756	8.39823	27.9274	24.0256
AT5G18560.1	57	63	72	52	186	105	48	120	119		4.59673	7.13503	7.24212	5.32702	13.0197	11.5889	3.73255	10.3117	9.13434
AT5G18570.1	77	64	64	68	112	65	80	70	90		6.20962	7.24828	6.43744	6.9661	7.83982	7.17409	6.22091	6.01514	6.90832
AT5G18580.1	1002	653	738	777	1024	609	1091	864	930		80.8057	73.9551	74.2317	79.598	71.6784	67.2157	84.8377	74.244	71.386
AT5G18590.1	344	264	346	303	456	227	413	443	434		27.7417	29.8992	34.8024	31.0401	31.9193	25.0541	32.1155	38.0673	33.3135
AT5G18590.2	331	254	340	293	445	225	400	429	416		26.6933	28.7666	34.1989	30.0157	31.1493	24.8334	31.1046	36.8642	31.9318
AT5G18600.1	0	0	0	0	1	0	1	1	0		0	0	0	0	0.0699984	0	0.0777614	0.0859306	0
AT5G18610.1	580	471	562	402	534	452	497	449	531		46.7738	53.3428	56.5287	41.182	37.3792	49.8875	38.6474	38.5828	40.7591
AT5G18610.2	589	476	563	405	539	453	501	453	537		47.4996	53.9091	56.6293	41.4893	37.7292	49.9979	38.9585	38.9266	41.2197
AT5G18620.1	1029	670	926	982	1132	745	1188	942	1043		82.9831	75.8804	93.1417	100.599	79.2382	82.2261	92.3806	80.9466	80.0598
AT5G18620.2	1017	664	911	977	1124	731	1174	934	1037		82.0154	75.2009	91.6329	100.087	78.6782	80.6809	91.2919	80.2592	79.5993
AT5G18630.1	828	234	279	503	368	316	640	275	410		66.7736	26.5015	28.0632	51.5287	25.7594	34.8771	49.7673	23.6309	31.4713
AT5G18630.2	826	238	283	497	370	313	639	276	410		66.6123	26.9545	28.4655	50.914	25.8994	34.546	49.6896	23.7168	31.4713
AT5G18630.3	552	154	179	336	228	186	421	181	268		44.5157	17.4412	18.0047	34.4207	15.9596	20.5289	32.7376	15.5534	20.5715
AT5G18636.1	10	3	4	4	4	2	4	1	2		0.806444	0.339763	0.40234	0.409771	0.279994	0.220741	0.311046	0.0859306	0.153518
AT5G18640.1	471	166	240	338	253	244	454	198	360		37.9835	18.8002	24.1404	34.6256	17.7096	26.9304	35.3037	17.0143	27.6333
AT5G18650.1	1268	596	714	821	1081	744	1245	957	1099		102.257	67.4996	71.8177	84.1055	75.6683	82.1157	96.813	82.2356	84.3583
AT5G18660.1	24	22	17	21	57	8	32	31	16		1.93547	2.4916	1.70994	2.1513	3.98991	0.882965	2.48837	2.66385	1.22815
AT5G18661.1	10	3	3	14	5	8	19	5	15		0.806444	0.339763	0.301755	1.4342	0.349992	0.882965	1.47747	0.429653	1.15139
AT5G18670.1	1737	127	92	725	336	155	1211	132	100		140.079	14.3833	9.25382	74.271	23.5195	17.1074	94.1691	11.3428	7.67592
AT5G18680.1	1010	253	299	680	485	358	945	342	501		81.4508	28.6534	30.0749	69.661	33.9492	39.5127	73.4846	29.3883	38.4563
AT5G18690.1	164	50	54	119	117	62	174	79	79		13.2257	5.66272	5.43159	12.1907	8.18982	6.84298	13.5305	6.78852	6.06397
AT5G18700.1	310	134	140	306	260	123	402	164	148		24.9998	15.1761	14.0819	31.3475	18.1996	13.5756	31.2601	14.0926	11.3604
AT5G18710.1	9	0	2	7	3	3	5	3	6		0.7258	0	0.20117	0.717099	0.209995	0.331112	0.388807	0.257792	0.460555
AT5G18720.1	2	0	0	0	0	0	0	0	0		0.161289	0	0	0	0	0	0	0	0
AT5G18720.2	2	0	0	0	0	0	0	0	0		0.161289	0	0	0	0	0	0	0	0
AT5G18730.1	6	3	3	9	6	3	5	3	11		0.483866	0.339763	0.301755	0.921984	0.419991	0.331112	0.388807	0.257792	0.844351
AT5G18740.1	4	7	4	4	10	4	11	6	9		0.322578	0.792781	0.40234	0.409771	0.699984	0.441482	0.855376	0.515584	0.690832
AT5G18748.1	1	2	0	0	0	0	2	0	1		0.0806444	0.226509	0	0	0	0	0.155523	0	0.0767592
AT5G18750.1	100	126	151	66	203	160	115	165	209		8.06444	14.2701	15.1883	6.76122	14.2097	17.6593	8.94256	14.1785	16.0427
AT5G18760.1	106	84	85	93	98	89	118	84	145		8.54831	9.51337	8.54972	9.52717	6.85985	9.82298	9.17585	7.21817	11.1301
AT5G18770.1	47	64	67	34	97	54	76	72	98		3.79029	7.24828	6.73919	3.48305	6.78985	5.96001	5.90987	6.187	7.5224
AT5G18780.1	179	114	112	109	148	123	131	118	169		14.4353	12.911	11.2655	11.1663	10.3598	13.5756	10.1867	10.1398	12.9723
AT5G18780.2	183	120	120	115	155	128	137	129	179		14.7579	13.5905	12.0702	11.7809	10.8498	14.1274	10.6533	11.085	13.7399
AT5G18790.1	95	126	228	137	203	143	185	197	294		7.66122	14.2701	22.9334	14.0346	14.2097	15.783	14.3859	16.9283	22.5672
AT5G18800.1	1052	1058	1163	853	1644	1079	1208	1463	1841		84.8379	119.823	116.98	87.3836	115.077	119.09	93.9358	125.716	141.314
AT5G18800.2	1239	1269	1359	1014	1932	1271	1469	1812	2260		99.9184	143.72	136.695	103.877	135.237	140.281	114.232	155.706	173.476
AT5G18810.1	34	21	19	26	59	31	50	31	41		2.74191	2.37834	1.91111	2.66351	4.12991	3.42149	3.88807	2.66385	3.14713
AT5G18820.1	59	79	69	66	104	58	97	94	83		4.75802	8.9471	6.94036	6.76122	7.27984	6.40149	7.54286	8.07748	6.37101
AT5G18830.1	962	440	550	755	858	622	939	658	807		77.5799	49.8319	55.3217	77.3442	60.0587	68.6505	73.018	56.5423	61.9446
AT5G18830.2	898	407	507	708	802	581	877	600	756		72.4187	46.0945	50.9966	72.5294	56.1387	64.1253	68.1968	51.5584	58.0299
AT5G18830.3	899	402	496	691	784	558	847	608	724		72.4993	45.5283	49.8901	70.7879	54.8788	61.5868	65.8639	52.2458	55.5736
AT5G18840.1	71	108	74	72	214	120	103	140	164		5.72575	12.2315	7.44329	7.37587	14.9797	13.2445	8.00943	12.0303	12.5885
AT5G18850.1	124	66	70	81	129	63	139	85	105		9.99991	7.47479	7.04095	8.29786	9.0298	6.95335	10.8088	7.3041	8.05971
AT5G18860.1	3383	1316	1160	2166	1399	910	2525	1118	1282		272.82	149.043	116.679	221.891	97.9278	100.437	196.348	96.0704	98.4053
AT5G18870.1	0	0	0	1	0	0	1	0	0		0	0	0	0.102443	0	0	0.0777614	0	0
AT5G18890.1	1	1	0	0	0	0	0	0	1		0.0806444	0.113254	0	0	0	0	0	0	0.0767592
AT5G18900.1	780	448	499	585	683	493	783	606	709		62.9026	50.738	50.1919	59.929	47.8089	54.4127	60.8872	52.0739	54.4222
AT5G18910.1	91	1	1	50	1	0	71	1	1		7.33864	0.113254	0.100585	5.12213	0.0699984	0	5.52106	0.0859306	0.0767592
AT5G18920.1	35	21	36	38	55	28	66	41	64		2.82255	2.37834	3.62106	3.89282	3.84991	3.09038	5.13225	3.52315	4.91259
AT5G18930.1	17	2	8	22	12	8	22	5	8		1.37095	0.226509	0.80468	2.25374	0.839981	0.882965	1.71075	0.429653	0.614073
AT5G18940.1	399	242	268	360	382	251	456	302	379		32.1771	27.4076	26.9568	36.8794	26.7394	27.703	35.4592	25.951	29.0917
AT5G18940.2	295	173	199	264	281	195	345	222	269		23.7901	19.593	20.0164	27.0449	19.6696	21.5223	26.8277	19.0766	20.6482
AT5G18950.1	90	88	131	98	135	122	107	125	159		7.258	9.96639	13.1766	10.0394	9.44979	13.4652	8.32047	10.7413	12.2047
AT5G18960.1	347	216	268	293	351	263	307	264	320		27.9836	24.4629	26.9568	30.0157	24.5695	29.0275	23.8728	22.6857	24.5629
AT5G18970.1	214	152	139	157	346	149	221	164	167		17.2579	17.2147	13.9813	16.0835	24.2195	16.4452	17.1853	14.0926	12.8188
AT5G18980.1	411	145	215	286	265	222	305	212	280		33.1448	16.4219	21.6258	29.2986	18.5496	24.5023	23.7172	18.2173	21.4926
AT5G19000.1	689	518	535	516	796	536	672	663	784		55.564	58.6658	53.8129	52.8604	55.7188	59.1586	52.2557	56.972	60.1792
AT5G19000.2	628	481	511	472	736	493	619	608	705		50.6447	54.4754	51.3989	48.353	51.5188	54.4127	48.1343	52.2458	54.1152
AT5G19010.1	1822	618	700	1134	1021	640	1569	861	919		146.934	69.9912	70.4095	116.17	71.4684	70.6372	122.008	73.9862	70.5417
AT5G19020.1	100	93	169	114	148	118	114	127	146		8.06444	10.5327	16.9989	11.6785	10.3598	13.0237	8.8648	10.9132	11.2068
AT5G19025.1	42	39	33	22	42	25	35	39	37		3.38706	4.41692	3.3193	2.25374	2.93993	2.75926	2.72165	3.35129	2.84009
AT5G19030.1	43	44	49	34	68	46	52	67	97		3.46771	4.98319	4.92866	3.48305	4.75989	5.07705	4.04359	5.75735	7.44564
AT5G19030.2	37	33	36	27	59	41	38	59	84		2.98384	3.73739	3.62106	2.76595	4.12991	4.52519	2.95493	5.0699	6.44777
AT5G19030.3	29	29	34	26	50	32	39	47	68		2.33869	3.28438	3.41989	2.66351	3.49992	3.53186	3.0327	4.03874	5.21962
AT5G19040.1	234	104	111	208	139	71	349	117	98		18.8708	11.7785	11.1649	21.3081	9.72978	7.83631	27.1387	10.0539	7.5224
AT5G19050.1	653	332	389	464	436	369	577	376	565		52.6608	37.6005	39.1275	47.5334	30.5193	40.7268	44.8683	32.3099	43.3689
AT5G19060.1	28	16	23	31	30	19	23	32	30		2.25804	1.81207	2.31345	3.17572	2.09995	2.09704	1.78851	2.74978	2.30277
AT5G19070.1	214	206	258	122	293	223	162	255	296		17.2579	23.3304	25.9509	12.498	20.5095	24.6126	12.5974	21.9123	22.7207
AT5G19080.1	259	160	171	157	230	191	205	221	256		20.8869	18.1207	17.2	16.0835	16.0996	21.0808	15.9411	18.9907	19.6503
AT5G19090.1	479	492	535	401	819	627	573	774	808		38.6287	55.7212	53.8129	41.0795	57.3287	69.2024	44.5573	66.5103	62.0214
AT5G19090.2	435	451	491	356	748	578	505	679	728		35.0803	51.0777	49.3872	36.4696	52.3588	63.7942	39.2695	58.3469	55.8807
AT5G19090.3	435	451	491	356	748	578	505	679	728		35.0803	51.0777	49.3872	36.4696	52.3588	63.7942	39.2695	58.3469	55.8807
AT5G19100.1	369	172	148	125	242	81	154	149	104		29.7578	19.4798	14.8866	12.8053	16.9396	8.94002	11.9753	12.8037	7.98295
AT5G19110.1	1835	2559	1691	517	2908	1054	500	1293	1221		147.982	289.818	170.089	52.9629	203.555	116.331	38.8807	111.108	93.7229
AT5G19120.1	3056	1063	1031	984	1637	1010	1540	1021	1180		246.449	120.389	103.703	100.804	114.587	111.474	119.753	87.7351	90.5758
AT5G19130.1	368	231	237	348	380	228	390	291	297		29.6771	26.1618	23.8386	35.6501	26.5994	25.1645	30.327	25.0058	22.7975
AT5G19130.2	359	228	234	340	376	227	390	280	295		28.9513	25.822	23.5369	34.8305	26.3194	25.0541	30.327	24.0606	22.644
AT5G19140.1	336	524	893	120	873	546	210	854	967		27.0965	59.3453	89.8224	12.2931	61.1086	60.2623	16.3299	73.3847	74.2261
AT5G19140.2	306	442	796	101	782	475	186	753	850		24.6772	50.0584	80.0656	10.3467	54.7388	52.426	14.4636	64.7057	65.2453
AT5G19150.1	205	216	284	177	306	271	281	254	416		16.5321	24.4629	28.5661	18.1324	21.4195	29.9104	21.851	21.8264	31.9318
AT5G19150.2	198	202	269	168	289	252	265	239	398		15.9676	22.8774	27.0574	17.2104	20.2295	27.8134	20.6068	20.5374	30.5501
AT5G19151.1	25	25	24	22	23	19	38	27	34		2.01611	2.83136	2.41404	2.25374	1.60996	2.09704	2.95493	2.32013	2.60981
AT5G19160.1	71	29	39	68	51	43	91	39	53		5.72575	3.28438	3.92281	6.9661	3.56992	4.74594	7.07629	3.35129	4.06824
AT5G19170.1	0	0	2	0	3	0	2	5	2		0	0	0.20117	0	0.209995	0	0.155523	0.429653	0.153518
AT5G19172.1	0	1	0	0	7	0	0	1	0		0	0.113254	0	0	0.489989	0	0	0.0859306	0
AT5G19180.1	533	531	570	492	842	553	640	663	862		42.9835	60.1381	57.3334	50.4018	58.9387	61.0349	49.7673	56.972	66.1664
AT5G19190.1	148	24	29	75	40	21	146	47	50		11.9354	2.71811	2.91696	7.6832	2.79994	2.31778	11.3532	4.03874	3.83796
AT5G19200.1	69	65	69	103	68	85	99	86	116		5.56446	7.36154	6.94036	10.5516	4.75989	9.3815	7.69838	7.39003	8.90406
AT5G19210.1	37	20	24	28	44	33	45	35	41		2.98384	2.26509	2.41404	2.8684	3.07993	3.64223	3.49926	3.00757	3.14713
AT5G19210.2	37	20	23	31	43	34	42	33	41		2.98384	2.26509	2.31345	3.17572	3.00993	3.7526	3.26598	2.83571	3.14713
AT5G19220.1	190	206	219	96	281	171	153	270	248		15.3224	23.3304	22.0281	9.8345	19.6696	18.8734	11.8975	23.2013	19.0363
AT5G19230.1	2584	1410	1359	1305	1725	852	2059	1521	1349		208.385	159.689	136.695	133.688	120.747	94.0357	160.111	130.7	103.548
AT5G19240.1	1964	1702	1961	1082	2780	1305	1483	2120	2049		158.386	192.759	197.247	110.843	194.596	144.034	115.32	182.173	157.28
AT5G19250.1	1061	672	694	804	918	362	1166	959	620		85.5637	76.1069	69.806	82.3639	64.2586	39.9542	90.6698	82.4074	47.5907
AT5G19260.1	109	29	20	118	72	44	152	31	51		8.79024	3.28438	2.0117	12.0882	5.03989	4.85631	11.8197	2.66385	3.91472
AT5G19280.1	395	241	310	283	464	285	360	348	404		31.8545	27.2943	31.1813	28.9913	32.4793	31.4556	27.9941	29.9038	31.0107
AT5G19280.2	375	224	295	274	451	269	349	338	384		30.2417	25.369	29.6726	28.0693	31.5693	29.6897	27.1387	29.0445	29.4755
AT5G19290.1	222	252	257	257	448	202	343	360	314		17.9031	28.5401	25.8503	26.3278	31.3593	22.2949	26.6722	30.935	24.1024
AT5G19300.1	192	232	222	256	354	223	306	320	330		15.4837	26.275	22.3299	26.2253	24.7794	24.6126	23.795	27.4978	25.3305
AT5G19310.1	217	137	135	160	268	167	223	185	208		17.4998	15.5159	13.579	16.3908	18.7596	18.4319	17.3408	15.8972	15.9659
AT5G19315.1	0	0	0	0	0	1	0	0	0		0	0	0	0	0	0.110371	0	0	0
AT5G19320.1	365	350	387	445	658	351	559	506	514		29.4352	39.639	38.9264	45.587	46.059	38.7401	43.4686	43.4809	39.4542
AT5G19330.1	1452	1077	1205	1088	1628	1071	1431	1361	1537		117.096	121.975	121.205	111.458	113.957	118.207	111.277	116.952	117.979
AT5G19330.2	864	624	692	652	929	616	797	818	862		69.6768	70.6707	69.6048	66.7926	65.0285	67.9883	61.9759	70.2912	66.1664
AT5G19340.1	758	97	180	502	109	135	744	153	261		61.1285	10.9857	18.1053	51.4262	7.62983	14.9	57.8545	13.1474	20.0341
AT5G19350.1	529	487	614	429	880	525	580	693	850		42.6609	55.1549	61.7592	43.9479	61.5986	57.9446	45.1016	59.5499	65.2453
AT5G19350.2	490	458	555	399	815	500	545	648	794		39.5158	51.8705	55.8246	40.8746	57.0487	55.1853	42.38	55.683	60.9468
AT5G19360.1	0	1	0	1	2	2	0	1	1		0	0.113254	0	0.102443	0.139997	0.220741	0	0.0859306	0.0767592
AT5G19370.1	213	213	222	196	327	193	289	247	321		17.1773	24.1232	22.3299	20.0788	22.8895	21.3015	22.4731	21.2249	24.6397
AT5G19380.1	229	228	218	178	275	160	270	221	206		18.4676	25.822	21.9275	18.2348	19.2496	17.6593	20.9956	18.9907	15.8124
AT5G19380.2	221	215	204	167	255	149	254	210	197		17.8224	24.3497	20.5193	17.1079	17.8496	16.4452	19.7514	18.0454	15.1216
AT5G19390.1	1254	294	400	846	532	353	1170	448	439		101.128	33.2968	40.234	86.6665	37.2392	38.9608	90.9809	38.4969	33.6973
AT5G19390.2	1278	297	408	860	538	360	1196	454	444		103.064	33.6366	41.0387	88.1007	37.6592	39.7334	93.0027	39.0125	34.0811
AT5G19390.3	1234	286	397	841	520	355	1158	436	427		99.5152	32.3908	39.9322	86.1543	36.3992	39.1816	90.0477	37.4657	32.7762
AT5G19390.4	990	221	308	673	398	279	944	343	322		79.838	25.0292	30.9802	68.9439	27.8594	30.7934	73.4068	29.4742	24.7165
AT5G19400.1	1933	1627	1805	1435	2497	1856	1829	1907	2294		155.886	184.265	181.556	147.005	174.786	204.848	142.226	163.87	176.086
AT5G19400.2	1881	1587	1768	1396	2432	1822	1787	1872	2241		151.692	179.735	177.834	143.01	170.236	201.095	138.96	160.862	172.017
AT5G19400.3	1954	1649	1829	1459	2541	1877	1848	1931	2322		157.579	186.756	183.97	149.464	177.866	207.166	143.703	165.932	178.235
AT5G19410.1	40	68	96	32	72	111	36	109	140		3.22578	7.7013	9.65616	3.27817	5.03989	12.2511	2.79941	9.36643	10.7463
AT5G19420.1	354	212	263	277	321	292	314	288	324		28.5481	24.0099	26.4538	28.3766	22.4695	32.2282	24.4171	24.748	24.87
AT5G19420.2	330	200	245	256	307	267	302	266	311		26.6127	22.6509	24.6433	26.2253	21.4895	29.4689	23.484	22.8575	23.8721
AT5G19430.1	109	78	103	96	136	113	121	106	146		8.79024	8.83384	10.3603	9.8345	9.51979	12.4719	9.40913	9.10864	11.2068
AT5G19430.2	100	73	91	90	132	106	118	102	136		8.06444	8.26757	9.15323	9.21984	9.23979	11.6993	9.17585	8.76492	10.4392
AT5G19440.1	1199	4116	4087	1092	5141	4043	1349	4990	6347		96.6926	466.155	411.091	111.867	359.862	446.228	104.9	428.794	487.19
AT5G19450.1	1606	1056	1280	854	1425	951	1142	1132	1345		129.515	119.597	128.749	87.4861	99.7478	104.962	88.8036	97.2734	103.241
AT5G19450.2	1715	1143	1375	938	1551	1013	1267	1218	1445		138.305	129.45	138.304	96.0912	108.568	111.805	98.5237	104.663	110.917
AT5G19460.1	229	152	186	114	246	113	138	179	155		18.4676	17.2147	18.7088	11.6785	17.2196	12.4719	10.7311	15.3816	11.8977
AT5G19473.1	0	0	0	0	0	0	1	1	0		0	0	0	0	0	0	0.0777614	0.0859306	0
AT5G19480.1	179	154	187	165	241	154	200	187	257		14.4353	17.4412	18.8094	16.903	16.8696	16.9971	15.5523	16.069	19.7271
AT5G19480.2	199	160	194	182	263	169	216	187	283		16.0482	18.1207	19.5135	18.6446	18.4096	18.6526	16.7965	16.069	21.7228
AT5G19485.1	352	285	377	302	475	294	389	365	455		28.3868	32.2775	37.9205	30.9377	33.2493	32.449	30.2492	31.3647	34.9254
AT5G19490.1	5	5	8	8	19	7	9	9	7		0.403222	0.566272	0.80468	0.819542	1.32997	0.772594	0.699853	0.773375	0.537314
AT5G19500.1	647	486	670	657	899	554	745	693	836		52.1769	55.0416	67.3919	67.3049	62.9286	61.1453	57.9323	59.5499	64.1707
AT5G19510.1	4876	3712	4818	4754	6249	3865	6643	5386	6679		393.222	420.4	484.618	487.013	437.42	426.582	516.569	462.822	512.674
AT5G19520.1	2407	1185	1645	1935	1231	1207	2658	882	1452		194.111	134.206	165.462	198.227	86.1681	133.217	206.69	75.7908	111.454
AT5G19530.1	648	124	145	446	282	147	615	169	147		52.2576	14.0435	14.5848	45.6894	19.7396	16.2245	47.8233	14.5223	11.2836
AT5G19530.2	609	112	133	409	263	135	557	154	132		49.1124	12.6845	13.3778	41.8991	18.4096	14.9	43.3131	13.2333	10.1322
AT5G19540.1	228	143	201	141	262	184	257	225	271		18.3869	16.1954	20.2176	14.4444	18.3396	20.3082	19.9847	19.3344	20.8017
AT5G19550.1	1636	3405	3639	1372	4896	3587	1910	4637	5593		131.934	385.631	366.029	140.551	342.712	395.899	148.524	398.46	429.314
AT5G19560.1	188	59	30	157	55	40	189	74	29		15.1611	6.68201	3.01755	16.0835	3.84991	4.41482	14.6969	6.35886	2.22602
AT5G19570.1	91	51	83	99	97	49	130	76	90		7.33864	5.77597	8.34855	10.1418	6.78985	5.40816	10.109	6.53073	6.90832
AT5G19580.1	0	0	0	0	1	1	2	0	1		0	0	0	0	0.0699984	0.110371	0.155523	0	0.0767592
AT5G19590.1	1018	603	755	736	1181	749	1052	876	1166		82.096	68.2924	75.9416	75.3978	82.6681	82.6676	81.805	75.2752	89.5012
AT5G19600.1	170	156	115	181	265	215	167	115	143		13.7095	17.6677	11.5673	18.5421	18.5496	23.7297	12.9862	9.88202	10.9766
AT5G19610.1	0	0	0	0	1	0	0	0	0		0	0	0	0	0.0699984	0	0	0	0
AT5G19620.1	201	170	186	187	288	171	279	224	220		16.2095	19.2532	18.7088	19.1568	20.1595	18.8734	21.6954	19.2485	16.887
AT5G19630.1	117	61	81	89	137	81	146	98	115		9.43539	6.90852	8.14738	9.1174	9.58979	8.94002	11.3532	8.4212	8.8273
AT5G19650.1	2	10	20	9	24	11	8	11	32		0.161289	1.13254	2.0117	0.921984	1.67996	1.21408	0.622091	0.945237	2.45629
AT5G19660.1	435	300	336	336	461	350	466	332	485		35.0803	33.9763	33.7965	34.4207	32.2693	38.6297	36.2368	28.529	37.2282
AT5G19670.1	126	42	70	122	72	66	122	57	83		10.1612	4.75668	7.04095	12.498	5.03989	7.28446	9.48689	4.89804	6.37101
AT5G19680.1	497	371	453	461	657	391	632	499	636		40.0803	42.0174	45.565	47.2261	45.989	43.1549	49.1452	42.8794	48.8188
AT5G19690.1	2814	1404	1690	2851	2450	1477	3396	1822	1986		226.933	159.009	169.989	292.064	171.496	163.017	264.078	156.566	152.444
AT5G19700.1	0	0	0	2	0	5	2	2	2		0	0	0	0.204885	0	0.551853	0.155523	0.171861	0.153518
AT5G19730.1	220	52	68	233	245	132	371	107	156		17.7418	5.88923	6.83978	23.8691	17.1496	14.5689	28.8495	9.19457	11.9744
AT5G19740.1	551	179	222	431	333	236	596	223	319		44.4351	20.2725	22.3299	44.1528	23.3095	26.0475	46.3458	19.1625	24.4862
AT5G19750.1	360	169	210	358	355	174	473	266	291		29.032	19.14	21.1228	36.6745	24.8494	19.2045	36.7812	22.8575	22.3369
AT5G19760.1	4250	2516	3011	3735	4057	2551	5463	3855	4369		342.739	284.948	302.861	382.623	283.984	281.555	424.811	331.262	335.361
AT5G19770.1	7865	4079	4066	6746	5051	2480	8417	5312	4247		634.268	461.965	408.978	691.078	353.562	273.719	654.518	456.463	325.996
AT5G19780.1	7626	3826	4149	6588	4964	2646	8155	5180	4468		614.994	433.311	417.327	674.892	347.472	292.041	634.144	445.12	342.96
AT5G19790.1	347	70	23	289	64	38	329	141	47		27.9836	7.92781	2.31345	29.6059	4.4799	4.19408	25.5835	12.1162	3.60768
AT5G19800.1	60	9	3	45	8	3	75	14	7		4.83866	1.01929	0.301755	4.60992	0.559987	0.331112	5.83211	1.20303	0.537314
AT5G19810.1	7	1	0	5	2	0	3	0	0		0.564511	0.113254	0	0.512213	0.139997	0	0.233284	0	0
AT5G19820.1	2211	2009	2121	2097	3073	2025	2451	2433	2466		178.305	227.528	213.341	214.822	215.105	223.5	190.593	209.069	189.288
AT5G19830.1	31	26	51	29	59	51	53	33	65		2.49998	2.94461	5.12983	2.97084	4.12991	5.6289	4.12136	2.83571	4.98935
AT5G19840.1	78	54	61	72	82	56	62	84	77		6.29026	6.11574	6.13568	7.37587	5.73987	6.18075	4.82121	7.21817	5.91046
AT5G19840.2	44	39	49	53	68	43	51	61	52		3.54835	4.41692	4.92866	5.42946	4.75989	4.74594	3.96583	5.24177	3.99148
AT5G19850.1	35	45	49	36	104	46	45	75	79		2.82255	5.09645	4.92866	3.68794	7.27984	5.07705	3.49926	6.44479	6.06397
AT5G19855.1	52	107	149	40	178	119	50	167	196		4.19351	12.1182	14.9872	4.09771	12.4597	13.1341	3.88807	14.3504	15.0448
AT5G19860.1	1879	441	709	1230	907	753	1721	698	1070		151.531	49.9452	71.3147	126.005	63.4886	83.1091	133.827	59.9796	82.1323
AT5G19870.1	55	8	2	47	8	13	66	5	5		4.43544	0.906035	0.20117	4.81481	0.559987	1.43482	5.13225	0.429653	0.383796
AT5G19875.1	63	78	101	48	129	84	73	76	150		5.0806	8.83384	10.1591	4.91725	9.0298	9.27113	5.67658	6.53073	11.5139
AT5G19880.1	0	7	19	1	19	22	0	26	37		0	0.792781	1.91111	0.102443	1.32997	2.42815	0	2.2342	2.84009
AT5G19890.1	64	821	472	31	1213	1011	65	647	716		5.16124	92.9819	47.4761	3.17572	84.9081	111.585	5.05449	55.5971	54.9596
AT5G19900.1	642	391	559	520	613	518	590	509	683		51.7737	44.2825	56.227	53.2702	42.909	57.172	45.8792	43.7387	52.4265
AT5G19910.1	138	80	114	129	151	101	163	122	154		11.1289	9.06035	11.4667	13.2151	10.5698	11.1474	12.6751	10.4835	11.8209
AT5G19910.2	118	70	106	100	134	89	152	108	133		9.51604	7.92781	10.662	10.2443	9.37979	9.82298	11.8197	9.2805	10.209
AT5G19920.1	160	130	100	143	214	90	186	147	148		12.9031	14.7231	10.0585	14.6493	14.9797	9.93335	14.4636	12.6318	11.3604
AT5G19930.1	522	152	221	359	264	170	528	215	294		42.0964	17.2147	22.2293	36.7769	18.4796	18.763	41.058	18.4751	22.5672
AT5G19930.2	527	152	220	361	266	170	536	216	297		42.4996	17.2147	22.1287	36.9818	18.6196	18.763	41.6801	18.561	22.7975
AT5G19940.1	172	148	153	113	320	143	138	263	196		13.8708	16.7616	15.3895	11.576	22.3995	15.783	10.7311	22.5997	15.0448
AT5G19940.2	139	110	117	88	245	109	107	183	143		11.2096	12.458	11.7684	9.01496	17.1496	12.0304	8.32047	15.7253	10.9766
AT5G19950.1	171	111	137	130	192	114	175	145	194		13.7902	12.5712	13.7801	13.3176	13.4397	12.5822	13.6083	12.4599	14.8913
AT5G19950.2	175	121	143	134	200	119	187	152	202		14.1128	13.7038	14.3836	13.7273	13.9997	13.1341	14.5414	13.0615	15.5054
AT5G19950.3	157	98	121	117	179	102	168	120	176		12.6612	11.0989	12.1708	11.9858	12.5297	11.2578	13.0639	10.3117	13.5096
AT5G19960.1	251	169	239	167	314	206	200	253	335		20.2417	19.14	24.0398	17.1079	21.9795	22.7363	15.5523	21.7404	25.7143
AT5G19970.1	191	52	122	285	130	188	245	67	247		15.4031	5.88923	12.2714	29.1962	9.0998	20.7497	19.0516	5.75735	18.9595
AT5G19980.1	559	326	366	507	527	314	675	494	467		45.0802	36.9209	36.8141	51.9384	36.8892	34.6564	52.489	42.4497	35.8465
AT5G19990.1	1690	1144	1381	1489	1944	1224	1916	1591	1744		136.289	129.563	138.908	152.537	136.077	135.094	148.991	136.716	133.868
AT5G20000.1	1338	745	967	1046	1221	875	1473	1050	1326		107.902	84.3745	97.2656	107.155	85.4681	96.5743	114.543	90.2271	101.783
AT5G20010.1	2460	2586	2993	2079	3893	2451	2787	3365	4138		198.385	292.876	301.051	212.978	272.504	270.518	216.721	289.156	317.629
AT5G20020.1	2767	2703	3132	2678	4238	2856	3735	3933	4891		223.143	306.127	315.032	274.342	296.653	315.218	290.439	337.965	375.429
AT5G20030.1	48	19	28	26	34	33	64	20	35		3.87093	2.15183	2.81638	2.66351	2.37995	3.64223	4.97673	1.71861	2.68657
AT5G20040.1	146	128	133	143	213	132	193	181	179		11.7741	14.4966	13.3778	14.6493	14.9097	14.5689	15.008	15.5534	13.7399
AT5G20040.2	123	110	123	129	178	118	170	157	148		9.91926	12.458	12.3719	13.2151	12.4597	13.0237	13.2194	13.4911	11.3604
AT5G20040.3	142	123	128	140	204	127	182	169	168		11.4515	13.9303	12.8749	14.342	14.2797	14.0171	14.1526	14.5223	12.8955
AT5G20045.1	35	27	56	46	51	54	37	79	126		2.82255	3.05787	5.63276	4.71236	3.56992	5.96001	2.87717	6.78852	9.67165
AT5G20050.1	420	478	460	318	681	369	451	513	566		33.8706	54.1356	46.2691	32.5768	47.6689	40.7268	35.0704	44.0824	43.4457
AT5G20060.1	568	257	356	540	496	310	578	406	427		45.806	29.1064	35.8082	55.3191	34.7192	34.2149	44.9461	34.8878	32.7762
AT5G20060.2	551	248	347	524	476	294	558	391	417		44.4351	28.0871	34.903	53.68	33.3193	32.449	43.3909	33.5989	32.0086
AT5G20060.3	550	248	346	523	475	293	556	391	416		44.3544	28.0871	34.8024	53.5775	33.2493	32.3386	43.2354	33.5989	31.9318
AT5G20070.1	663	353	322	619	673	320	770	456	471		53.4672	39.9788	32.3884	63.412	47.1089	35.3186	59.8763	39.1844	36.1536
AT5G20080.1	1832	1598	1438	1598	2397	1252	2494	2409	2104		147.741	180.981	144.641	163.703	167.786	138.184	193.937	207.007	161.501
AT5G20090.1	1345	751	880	978	1233	858	1647	1152	1445		108.467	85.054	88.5148	100.189	86.3081	94.698	128.073	98.992	110.917
AT5G20090.2	1225	694	793	899	1126	769	1472	1046	1323		98.7894	78.5985	79.7639	92.096	78.8182	84.875	114.465	89.8834	101.552
AT5G20090.3	1081	596	702	803	999	696	1406	952	1186		87.1766	67.4996	70.6106	82.2615	69.9284	76.8179	109.333	81.8059	91.0364
AT5G20100.1	0	0	1	2	0	1	1	0	3		0	0	0.100585	0.204885	0	0.110371	0.0777614	0	0.230277
AT5G20110.1	99	65	110	92	149	166	133	117	240		7.9838	7.36154	11.0643	9.42473	10.4298	18.3215	10.3423	10.0539	18.4222
AT5G20120.1	162	94	110	113	167	109	155	124	161		13.0644	10.6459	11.0643	11.576	11.6897	12.0304	12.053	10.6554	12.3582
AT5G20130.1	115	97	93	95	157	97	134	117	148		9.27411	10.9857	9.3544	9.73206	10.9898	10.7059	10.42	10.0539	11.3604
AT5G20140.1	30	27	22	25	69	27	39	58	40		2.41933	3.05787	2.21287	2.56107	4.82989	2.98001	3.0327	4.98397	3.07037
AT5G20140.2	30	27	22	23	65	25	32	56	37		2.41933	3.05787	2.21287	2.35618	4.5499	2.75926	2.48837	4.81211	2.84009
AT5G20150.1	176	212	97	109	290	167	151	124	170		14.1934	24.0099	9.75674	11.1663	20.2995	18.4319	11.742	10.6554	13.0491
AT5G20160.1	765	1011	1089	950	1695	1045	1099	1567	1695		61.693	114.5	109.537	97.3206	118.647	115.337	85.4598	134.653	130.107
AT5G20160.2	638	860	917	791	1444	896	921	1308	1459		51.4511	97.3988	92.2364	81.0322	101.078	98.8921	71.6183	112.397	111.992
AT5G20160.3	270	353	360	329	577	359	460	615	675		21.774	39.9788	36.2106	33.7036	40.3891	39.623	35.7703	52.8473	51.8124
AT5G20165.1	276	170	199	223	281	186	264	249	283		22.2579	19.2532	20.0164	22.8447	19.6696	20.5289	20.529	21.3967	21.7228
AT5G20165.2	242	151	174	221	253	190	273	240	267		19.5159	17.1014	17.5018	22.6398	17.7096	20.9704	21.2289	20.6233	20.4947
AT5G20165.3	233	149	166	215	237	179	275	220	262		18.7901	16.8749	16.6971	22.0252	16.5896	19.7563	21.3844	18.9047	20.1109
AT5G20170.1	211	128	158	202	253	144	261	186	186		17.016	14.4966	15.8924	20.6934	17.7096	15.8934	20.2957	15.9831	14.2772
AT5G20180.1	285	292	316	277	448	320	377	417	554		22.9837	33.0703	31.7848	28.3766	31.3593	35.3186	29.3161	35.8331	42.5246
AT5G20180.2	260	265	296	248	392	286	342	360	501		20.9675	30.0124	29.7731	25.4058	27.4394	31.566	26.5944	30.935	38.4563
AT5G20190.1	777	1406	1674	444	1938	965	519	1416	1229		62.6607	159.236	168.379	45.4846	135.657	106.508	40.3582	121.678	94.337
AT5G20200.1	501	439	510	429	733	428	590	566	639		40.4028	49.7187	51.2983	43.9479	51.3089	47.2386	45.8792	48.6367	49.0491
AT5G20220.1	30	43	34	9	67	32	23	31	36		2.41933	4.86994	3.41989	0.921984	4.6899	3.53186	1.78851	2.66385	2.76333
AT5G20220.2	30	42	33	9	64	32	21	30	35		2.41933	4.75668	3.3193	0.921984	4.4799	3.53186	1.63299	2.57792	2.68657
AT5G20230.1	367	1754	2265	82	2475	1549	110	1685	2554		29.5965	198.648	227.825	8.4003	173.246	170.964	8.55376	144.793	196.043
AT5G20240.1	1	3	3	1	8	8	3	2	4		0.0806444	0.339763	0.301755	0.102443	0.559987	0.882965	0.233284	0.171861	0.307037
AT5G20250.1	10715	1498	1231	2856	1996	762	5830	1383	1188		864.105	169.655	123.82	292.576	139.717	84.1024	453.349	118.842	91.1899
AT5G20250.2	10835	1528	1241	2905	2023	766	5890	1392	1198		873.782	173.053	124.826	297.596	141.607	84.5439	458.015	119.615	91.9575
AT5G20250.3	10805	1523	1240	2889	2021	770	5865	1395	1204		871.363	172.486	124.725	295.957	141.467	84.9854	456.071	119.873	92.418
AT5G20250.4	10944	1548	1252	2937	2048	781	5968	1421	1217		882.572	175.318	125.932	300.874	143.357	86.1994	464.08	122.107	93.4159
AT5G20260.1	21	9	2	7	15	2	11	5	4		1.69353	1.01929	0.20117	0.717099	1.04998	0.220741	0.855376	0.429653	0.307037
AT5G20270.1	106	234	158	118	280	126	85	396	236		8.54831	26.5015	15.8924	12.0882	19.5996	13.9067	6.60972	34.0285	18.1152
AT5G20280.1	1682	1523	1401	1216	2337	1030	1638	2063	1645		135.644	172.486	140.92	124.57	163.586	113.682	127.373	177.275	126.269
AT5G20290.1	10161	7419	8539	10559	13318	7649	15145	11592	12597		819.428	840.234	858.895	1081.69	932.239	844.225	1177.7	996.107	966.935
AT5G20300.1	381	205	291	264	332	272	404	267	371		30.7255	23.2171	29.2702	27.0449	23.2395	30.0208	31.4156	22.9435	28.4777
AT5G20300.2	380	200	289	264	328	270	399	265	366		30.6449	22.6509	29.0691	27.0449	22.9595	29.8001	31.0268	22.7716	28.0939
AT5G20300.3	373	203	283	255	329	269	389	263	365		30.0804	22.9906	28.4655	26.1229	23.0295	29.6897	30.2492	22.5997	28.0171
AT5G20320.1	362	270	381	265	497	371	278	340	413		29.1933	30.5787	38.3229	27.1473	34.7892	40.9475	21.6177	29.2164	31.7015
AT5G20320.2	354	264	373	257	482	361	273	330	409		28.5481	29.8992	37.5182	26.3278	33.7392	39.8438	21.2289	28.3571	31.3945
AT5G20350.1	1332	648	803	931	1142	775	1282	952	1046		107.418	73.3888	80.7697	95.3741	79.9382	85.5372	99.6902	81.8059	80.2901
AT5G20360.1	261	184	250	243	306	211	241	223	251		21.0482	20.8388	25.1462	24.8936	21.4195	23.2882	18.7405	19.1625	19.2666
AT5G20370.1	0	0	1	0	0	1	1	0	0		0	0	0.100585	0	0	0.110371	0.0777614	0	0
AT5G20380.1	58	87	115	45	157	112	53	87	140		4.67738	9.85313	11.5673	4.60992	10.9898	12.3615	4.12136	7.47596	10.7463
AT5G20400.1	684	1013	1393	560	1562	1183	709	1450	2054		55.1608	114.727	140.115	57.3679	109.338	130.568	55.1329	124.599	157.663
AT5G20410.1	86	9	8	53	17	17	98	8	13		6.93542	1.01929	0.80468	5.42946	1.18997	1.8763	7.62062	0.687445	0.997869
AT5G20420.1	13	8	19	11	9	17	9	6	10		1.04838	0.906035	1.91111	1.12687	0.629986	1.8763	0.699853	0.515584	0.767592
AT5G20440.1	0	1	0	0	0	0	0	1	0		0	0.113254	0	0	0	0	0	0.0859306	0
AT5G20450.1	28	21	40	25	43	23	44	37	61		2.25804	2.37834	4.0234	2.56107	3.00993	2.53852	3.4215	3.17943	4.68231
AT5G20450.2	40	31	53	33	58	34	50	44	74		3.22578	3.51089	5.331	3.38061	4.05991	3.7526	3.88807	3.78095	5.68018
AT5G20450.3	37	29	48	28	55	30	45	35	67		2.98384	3.28438	4.82808	2.8684	3.84991	3.31112	3.49926	3.00757	5.14286
AT5G20470.1	133	42	44	96	94	51	131	81	70		10.7257	4.75668	4.42574	9.8345	6.57985	5.6289	10.1867	6.96038	5.37314
AT5G20480.1	14	128	79	8	132	84	9	103	107		1.12902	14.4966	7.94621	0.819542	9.23979	9.27113	0.699853	8.85085	8.21323
AT5G20490.1	3470	1462	1670	2634	2446	1664	3166	1928	1899		279.836	165.578	167.977	269.834	171.216	183.657	246.193	165.674	145.766
AT5G20490.2	3491	1471	1676	2654	2460	1669	3178	1936	1910		281.53	166.597	168.58	271.883	172.196	184.209	247.126	166.362	146.61
AT5G20500.1	1079	594	810	1015	1062	698	1450	937	1002		87.0153	67.2731	81.4738	103.979	74.3383	77.0387	112.754	80.517	76.9127
AT5G20510.1	67	71	103	61	135	125	98	110	160		5.40317	8.04106	10.3603	6.249	9.44979	13.7963	7.62062	9.45237	12.2815
AT5G20520.1	857	598	738	577	925	800	806	750	1149		69.1123	67.7261	74.2317	59.1094	64.7486	88.2965	62.6757	64.4479	88.1963
AT5G20540.1	173	203	239	125	642	384	206	506	603		13.9515	22.9906	24.0398	12.8053	44.939	42.3823	16.0189	43.4809	46.2858
AT5G20550.1	419	200	202	277	285	197	377	250	283		33.79	22.6509	20.3182	28.3766	19.9496	21.743	29.3161	21.4826	21.7228
AT5G20560.1	1	1	0	1	0	0	0	0	2		0.0806444	0.113254	0	0.102443	0	0	0	0	0.153518
AT5G20570.1	706	553	640	576	946	611	830	857	982		56.9349	62.6297	64.3744	59.007	66.2185	67.4364	64.542	73.6425	75.3775
AT5G20570.2	615	480	537	511	828	531	737	753	873		49.5963	54.3621	54.0141	52.3482	57.9587	58.6068	57.3102	64.7057	67.0108
AT5G20570.3	589	478	530	481	806	507	695	696	821		47.4996	54.1356	53.31	49.2749	56.4187	55.9579	54.0442	59.8077	63.0193
AT5G20580.1	125	77	87	113	106	92	164	105	155		10.0806	8.72059	8.75089	11.576	7.41983	10.1541	12.7529	9.02271	11.8977
AT5G20580.2	131	78	89	115	112	97	167	107	156		10.5644	8.83384	8.95206	11.7809	7.83982	10.7059	12.9862	9.19457	11.9744
AT5G20590.1	302	188	243	294	356	203	400	285	303		24.3546	21.2918	24.4421	30.1182	24.9194	22.4052	31.1046	24.4902	23.258
AT5G20600.1	545	579	704	429	906	583	613	752	839		43.9512	65.5743	70.8118	43.9479	63.4186	64.3461	47.6678	64.6198	64.4009
AT5G20610.1	862	535	631	579	807	561	692	574	692		69.5155	60.5911	63.4691	59.3143	56.4887	61.9179	53.8109	49.3242	53.1173
AT5G20620.1	866	634	796	803	1062	858	1078	862	1359		69.8381	71.8033	80.0656	82.2615	74.3383	94.698	83.8268	74.0722	104.316
AT5G20630.1	0	1	12	0	6	0	0	4	0		0	0.113254	1.20702	0	0.419991	0	0	0.343722	0
AT5G20635.1	45	22	33	43	53	30	58	30	42		3.629	2.4916	3.3193	4.40504	3.70992	3.31112	4.51016	2.57792	3.22388
AT5G20640.1	13	6	9	15	8	11	15	10	17		1.04838	0.679526	0.905265	1.53664	0.559987	1.21408	1.16642	0.859306	1.30491
AT5G20650.1	1540	752	798	1246	1316	853	1689	1181	1335		124.192	85.1673	80.2668	127.644	92.1179	94.1461	131.339	101.484	102.473
AT5G20660.1	1730	1149	1344	1374	2096	1389	1677	1564	1727		139.515	130.129	135.186	140.756	146.717	153.305	130.406	134.395	132.563
AT5G20660.2	626	451	545	506	791	511	661	600	721		50.4834	51.0777	54.8188	51.836	55.3688	56.3994	51.4003	51.5584	55.3434
AT5G20670.1	12	0	2	14	2	2	7	0	2		0.967733	0	0.20117	1.4342	0.139997	0.220741	0.54433	0	0.153518
AT5G20680.1	551	326	430	495	514	375	609	379	585		44.4351	36.9209	43.2515	50.7091	35.9792	41.389	47.3567	32.5677	44.9041
AT5G20680.2	543	323	422	488	509	368	594	372	573		43.7899	36.5812	42.4468	49.992	35.6292	40.6164	46.1903	31.9662	43.983
AT5G20680.3	558	329	431	498	523	378	614	385	593		44.9996	37.2607	43.3521	51.0165	36.6092	41.7201	47.7455	33.0833	45.5182
AT5G20690.1	2	0	0	5	0	0	4	0	0		0.161289	0	0	0.512213	0	0	0.311046	0	0
AT5G20700.1	2304	1766	1693	2308	3462	1903	2987	3245	2974		185.805	200.007	170.29	236.438	242.335	210.035	232.273	278.845	228.282
AT5G20710.1	6	15	23	4	33	14	4	28	11		0.483866	1.69882	2.31345	0.409771	2.30995	1.54519	0.311046	2.40606	0.844351
AT5G20720.1	1312	1071	1036	1303	1863	1097	1776	1391	1565		105.805	121.295	104.206	133.483	130.407	121.077	138.104	119.529	120.128
AT5G20720.2	1224	993	973	1203	1733	1007	1637	1294	1458		98.7087	112.462	97.8692	123.239	121.307	111.143	127.295	111.194	111.915
AT5G20720.3	1223	991	971	1202	1729	1004	1635	1291	1458		98.6281	112.235	97.668	123.136	121.027	110.812	127.14	110.936	111.915
AT5G20730.1	1190	640	741	911	1167	803	1102	979	1029		95.9668	72.4828	74.5334	93.3253	81.6882	88.6276	85.6931	84.1261	78.9852
AT5G20730.2	1200	651	744	920	1172	814	1100	986	1035		96.7733	73.7286	74.8352	94.2473	82.0382	89.8417	85.5376	84.7276	79.4457
AT5G20730.3	1149	628	712	894	1119	771	1077	957	1007		92.6604	71.1238	71.6165	91.5838	78.3282	85.0957	83.7491	82.2356	77.2965
AT5G20740.1	0	10	5	0	13	1	0	24	4		0	1.13254	0.502925	0	0.90998	0.110371	0	2.06233	0.307037
AT5G20790.1	32	15	15	39	16	20	39	10	27		2.58062	1.69882	1.50877	3.99527	1.11997	2.20741	3.0327	0.859306	2.0725
AT5G20790.2	19	9	11	29	9	13	23	7	16		1.53224	1.01929	1.10643	2.97084	0.629986	1.43482	1.78851	0.601514	1.22815
AT5G20810.1	24	14	28	17	19	22	22	15	43		1.93547	1.58556	2.81638	1.74153	1.32997	2.42815	1.71075	1.28896	3.30064
AT5G20810.2	24	14	28	16	17	22	22	14	38		1.93547	1.58556	2.81638	1.63908	1.18997	2.42815	1.71075	1.20303	2.91685
AT5G20820.1	35	109	133	31	223	186	55	123	270		2.82255	12.3447	13.3778	3.17572	15.6097	20.5289	4.27688	10.5695	20.725
AT5G20830.1	430	912	678	282	1335	704	343	785	749		34.6771	103.288	68.1966	28.8888	93.4479	77.7009	26.6722	67.4555	57.4926
AT5G20830.2	428	908	675	280	1332	700	337	785	749		34.5158	102.835	67.8948	28.684	93.2379	77.2594	26.2056	67.4555	57.4926
AT5G20840.1	888	426	519	711	671	541	890	571	652		71.6122	48.2464	52.2036	72.8368	46.9689	59.7105	69.2077	49.0664	50.047
AT5G20850.1	54	18	36	63	53	34	55	36	44		4.3548	2.03858	3.62106	6.45389	3.70992	3.7526	4.27688	3.0935	3.3774
AT5G20860.1	8	10	38	9	21	30	5	25	49		0.645155	1.13254	3.82223	0.921984	1.46997	3.31112	0.388807	2.14826	3.7612
AT5G20870.1	35	21	27	24	81	25	28	41	32		2.82255	2.37834	2.71579	2.45862	5.66987	2.75926	2.17732	3.52315	2.45629
AT5G20885.1	353	115	170	331	233	153	425	172	255		28.4675	13.0243	17.0994	33.9085	16.3096	16.8867	33.0486	14.7801	19.5736
AT5G20890.1	3637	2651	3030	3570	4420	2518	4370	3439	3611		293.304	300.237	304.772	365.72	309.393	277.913	339.817	295.515	277.177
AT5G20900.1	647	418	440	445	746	523	558	532	696		52.1769	47.3403	44.2574	45.587	52.2188	57.7238	43.3909	45.7151	53.4244
AT5G20910.1	303	248	289	230	347	323	409	351	514		24.4353	28.0871	29.0691	23.5618	24.2895	35.6497	31.8044	30.1616	39.4542
AT5G20920.1	912	947	1153	917	1570	1021	1052	1209	1470		73.5477	107.252	115.974	93.94	109.898	112.688	81.805	103.89	112.836
AT5G20920.2	849	900	1084	866	1460	974	1004	1130	1383		68.4671	101.929	109.034	88.7154	102.198	107.501	78.0725	97.1016	106.158
AT5G20920.3	842	875	1072	832	1440	926	954	1092	1350		67.9026	99.0976	107.827	85.2323	100.798	102.203	74.1844	93.8362	103.625
AT5G20930.1	279	173	208	230	325	228	321	215	301		22.4998	19.593	20.9217	23.5618	22.7495	25.1645	24.9614	18.4751	23.1045
AT5G20935.1	5	0	1	2	5	1	2	3	3		0.403222	0	0.100585	0.204885	0.349992	0.110371	0.155523	0.257792	0.230277
AT5G20940.1	13	16	8	6	17	15	11	9	19		1.04838	1.81207	0.80468	0.614656	1.18997	1.65556	0.855376	0.773375	1.45842
AT5G20950.1	2177	946	1480	2334	1422	697	2854	1256	1404		175.563	107.139	148.866	239.101	99.5378	76.9283	221.931	107.929	107.77
AT5G20950.2	2147	935	1449	2296	1399	684	2791	1233	1374		173.144	105.893	145.748	235.208	97.9278	75.4935	217.032	105.952	105.467
AT5G20960.1	4566	1759	2181	3341	3258	2392	4072	2252	2610		368.222	199.214	219.376	342.261	228.055	264.006	316.645	193.516	200.341
AT5G20960.2	4543	1743	2167	3331	3232	2372	4051	2234	2583		366.368	197.402	217.968	341.237	226.235	261.799	315.012	191.969	198.269
AT5G20970.1	168	211	237	120	557	250	158	240	362		13.5483	23.8967	23.8386	12.2931	38.9891	27.5926	12.2863	20.6233	27.7868
AT5G20980.1	142	140	147	157	249	140	213	181	197		11.4515	15.8556	14.786	16.0835	17.4296	15.4519	16.5632	15.5534	15.1216
AT5G20980.2	163	171	172	169	322	175	228	212	244		13.145	19.3665	17.3006	17.3128	22.5395	19.3149	17.7296	18.2173	18.7292
AT5G20990.1	1040	934	1098	849	1641	1097	1055	1256	1532		83.8702	105.78	110.442	86.9738	114.867	121.077	82.0383	107.929	117.595
AT5G21010.1	250	153	172	209	232	169	283	181	263		20.1611	17.3279	17.3006	21.4105	16.2396	18.6526	22.0065	15.5534	20.1877
AT5G21020.2	1244	1761	2181	898	3123	2242	1116	2211	2912		100.322	199.441	219.376	91.9935	218.605	247.451	86.7818	189.993	223.523
AT5G21030.1	6	3	0	6	0	0	4	2	0		0.483866	0.339763	0	0.614656	0	0	0.311046	0.171861	0
AT5G21040.1	339	274	300	277	384	277	363	337	418		27.3385	31.0317	30.1755	28.3766	26.8794	30.5727	28.2274	28.9586	32.0853
AT5G21040.2	339	280	299	276	392	274	365	335	413		27.3385	31.7112	30.0749	28.2742	27.4394	30.2415	28.3829	28.7867	31.7015
AT5G21050.1	54	11	17	48	20	17	48	22	25		4.3548	1.2458	1.70994	4.91725	1.39997	1.8763	3.73255	1.89047	1.91898
AT5G21060.1	332	279	305	312	411	247	406	338	431		26.7739	31.598	30.6784	31.9621	28.7694	27.2615	31.5711	29.0445	33.0832
AT5G21060.2	326	278	304	307	404	245	400	329	423		26.2901	31.4847	30.5778	31.4499	28.2794	27.0408	31.1046	28.2712	32.4691
AT5G21060.3	313	269	294	295	394	236	382	314	405		25.2417	30.4654	29.572	30.2206	27.5794	26.0475	29.7049	26.9822	31.0875
AT5G21070.1	264	154	199	216	280	171	265	210	282		21.2901	17.4412	20.0164	22.1276	19.5996	18.8734	20.6068	18.0454	21.6461
AT5G21080.1	121	27	18	121	36	19	145	32	14		9.75797	3.05787	1.81053	12.3956	2.51994	2.09704	11.2754	2.74978	1.07463
AT5G21090.1	3231	3055	3171	2199	4803	3111	3145	3865	4500		260.562	345.992	318.955	225.271	336.202	343.363	244.56	332.122	345.416
AT5G21100.1	57	44	45	38	110	34	52	82	31		4.59673	4.98319	4.52632	3.89282	7.69983	3.7526	4.04359	7.04631	2.37953
AT5G21105.1	714	1334	926	481	1857	868	563	1567	1071		57.5801	151.081	93.1417	49.2749	129.987	95.8017	43.7797	134.653	82.2091
AT5G21105.2	485	947	659	340	1284	615	375	1100	739		39.1125	107.252	66.2855	34.8305	89.878	67.8779	29.1605	94.5237	56.725
AT5G21105.3	587	1082	729	394	1495	711	455	1271	864		47.3383	122.541	73.3264	40.3624	104.648	78.4735	35.3815	109.218	66.3199
AT5G21120.1	33	5	4	31	12	0	39	11	3		2.66127	0.566272	0.40234	3.17572	0.839981	0	3.0327	0.945237	0.230277
AT5G21130.1	29	2	0	34	4	1	37	7	1		2.33869	0.226509	0	3.48305	0.279994	0.110371	2.87717	0.601514	0.0767592
AT5G21140.1	24	27	41	27	63	36	34	40	48		1.93547	3.05787	4.12398	2.76595	4.4099	3.97334	2.64389	3.43722	3.68444
AT5G21150.1	0	2	0	0	3	2	1	2	0		0	0.226509	0	0	0.209995	0.220741	0.0777614	0.171861	0
AT5G21160.1	1141	1110	1293	956	1709	1214	1338	1378	1590		92.0153	125.712	130.056	97.9352	119.627	133.99	104.045	118.412	122.047
AT5G21160.2	976	946	1096	838	1456	1050	1164	1176	1374		78.7089	107.139	110.241	85.847	101.918	115.889	90.5143	101.054	105.467
AT5G21160.3	976	946	1096	838	1456	1050	1164	1176	1374		78.7089	107.139	110.241	85.847	101.918	115.889	90.5143	101.054	105.467
AT5G21170.1	769	187	206	388	282	245	693	251	262		62.0155	21.1786	20.7205	39.7478	19.7396	27.0408	53.8887	21.5686	20.1109
AT5G21170.2	725	173	189	361	246	228	654	237	247		58.4672	19.593	19.0106	36.9818	17.2196	25.1645	50.856	20.3656	18.9595
AT5G21222.1	54	30	22	34	79	40	52	60	36		4.3548	3.39763	2.21287	3.48305	5.52988	4.41482	4.04359	5.15584	2.76333
AT5G21274.1	962	539	718	820	879	621	1279	781	1038		77.5799	61.0441	72.22	84.003	61.5286	68.5401	99.4569	67.1118	79.676
AT5G21280.1	232	216	138	199	365	207	269	259	263		18.7095	24.4629	13.8807	20.3861	25.5494	22.8467	20.9178	22.256	20.1877
AT5G21326.1	407	255	300	265	508	378	385	364	515		32.8223	28.8799	30.1755	27.1473	35.5592	41.7201	29.9382	31.2787	39.531
AT5G21430.1	0	5	9	0	9	5	0	6	1		0	0.566272	0.905265	0	0.629986	0.551853	0	0.515584	0.0767592
AT5G21430.2	0	4	8	0	6	5	0	5	1		0	0.453018	0.80468	0	0.419991	0.551853	0	0.429653	0.0767592
AT5G21482.1	8	13	5	13	23	13	12	12	19		0.645155	1.47231	0.502925	1.33176	1.60996	1.43482	0.933137	1.03117	1.45842
AT5G21900.1	105	53	107	90	93	87	96	70	85		8.46766	6.00248	10.7626	9.21984	6.50985	9.60224	7.4651	6.01514	6.52453
AT5G21910.1	32	25	22	26	60	23	40	35	29		2.58062	2.83136	2.21287	2.66351	4.19991	2.53852	3.11046	3.00757	2.22602
AT5G21920.1	95	59	89	72	159	76	104	108	86		7.66122	6.68201	8.95206	7.37587	11.1298	8.38817	8.08719	9.2805	6.60129
AT5G21920.2	80	54	79	62	138	67	93	94	75		6.45155	6.11574	7.94621	6.35145	9.65978	7.39483	7.23181	8.07748	5.75694
AT5G21930.1	87	65	79	63	130	75	88	75	69		7.01606	7.36154	7.94621	6.45389	9.0998	8.27779	6.84301	6.44479	5.29638
AT5G21930.2	87	61	78	61	126	73	88	74	69		7.01606	6.90852	7.84563	6.249	8.8198	8.05705	6.84301	6.35886	5.29638
AT5G21930.3	85	61	79	62	126	74	84	69	66		6.85477	6.90852	7.94621	6.35145	8.8198	8.16742	6.53196	5.92921	5.0661
AT5G21940.1	3293	553	479	1245	944	648	2028	475	638		265.562	62.6297	48.1802	127.541	66.0785	71.5201	157.7	40.817	48.9723
AT5G21950.1	82	10	6	62	15	6	79	7	9		6.61284	1.13254	0.60351	6.35145	1.04998	0.662224	6.14315	0.601514	0.690832
AT5G21960.1	30	8	51	32	61	60	25	48	68		2.41933	0.906035	5.12983	3.27817	4.2699	6.62224	1.94404	4.12467	5.21962
AT5G21970.1	91	88	91	60	156	79	85	99	129		7.33864	9.96639	9.15323	6.14656	10.9198	8.71928	6.60972	8.50713	9.90193
AT5G21990.1	1024	692	802	807	1018	679	1091	803	971		82.5799	78.372	80.6691	82.6713	71.2584	74.9416	84.8377	69.0023	74.5332
AT5G22000.1	1277	1049	1069	824	1580	1099	1119	1362	1584		102.983	118.804	107.525	84.4128	110.598	121.297	87.015	117.037	121.587
AT5G22000.2	1199	981	1007	772	1489	1047	1060	1271	1494		96.6926	111.103	101.289	79.0858	104.228	115.558	82.4271	109.218	114.678
AT5G22000.3	1188	966	979	770	1453	1008	1014	1251	1462		95.8055	109.404	98.4727	78.8809	101.708	111.254	78.8501	107.499	112.222
AT5G22010.1	466	400	481	433	643	466	496	508	605		37.5803	45.3018	48.3814	44.3577	45.009	51.4327	38.5697	43.6527	46.4393
AT5G22020.1	512	105	127	388	214	128	504	126	166		41.2899	11.8917	12.7743	39.7478	14.9797	14.1274	39.1918	10.8273	12.742
AT5G22030.1	635	348	417	590	539	374	675	460	566		51.2092	39.4125	41.9439	60.4412	37.7292	41.2786	52.489	39.5281	43.4457
AT5G22030.2	600	329	390	555	502	359	631	426	530		48.3866	37.2607	39.2281	56.8557	35.1392	39.623	49.0675	36.6064	40.6824
AT5G22040.1	122	119	137	123	154	121	178	181	180		9.83862	13.4773	13.7801	12.6005	10.7798	13.3548	13.8415	15.5534	13.8166
AT5G22040.2	119	120	136	121	150	121	172	174	178		9.59668	13.5905	13.6796	12.3956	10.4998	13.3548	13.375	14.9519	13.6631
AT5G22040.3	117	117	135	116	150	117	171	174	178		9.43539	13.2508	13.579	11.8834	10.4998	12.9134	13.2972	14.9519	13.6631
AT5G22050.1	207	63	90	166	147	83	214	133	141		16.6934	7.13503	9.05265	17.0055	10.2898	9.16076	16.6409	11.4288	10.823
AT5G22050.2	279	91	123	229	197	109	279	169	187		22.4998	10.3061	12.3719	23.4594	13.7897	12.0304	21.6954	14.5223	14.354
AT5G22060.1	1629	1724	1649	1343	2671	1694	1717	2080	2340		131.37	195.251	165.865	137.581	186.966	186.968	133.516	178.736	179.616
AT5G22070.1	588	287	278	473	436	236	576	350	326		47.4189	32.504	27.9626	48.4554	30.5193	26.0475	44.7906	30.0757	25.0235
AT5G22080.1	625	427	460	435	609	426	641	508	756		50.4028	48.3596	46.2691	44.5626	42.629	47.0179	49.8451	43.6527	58.0299
AT5G22080.2	551	357	394	375	524	379	543	434	663		44.4351	40.4318	39.6305	38.416	36.6792	41.8305	42.2245	37.2939	50.8913
AT5G22090.1	667	570	693	499	1773	1085	687	835	1082		53.7898	64.555	69.7054	51.1189	124.107	119.752	53.4221	71.752	83.0534
AT5G22090.2	629	533	651	452	1652	1009	637	761	994		50.7253	60.3646	65.4808	46.3041	115.637	111.364	49.534	65.3932	76.2986
AT5G22100.1	148	194	219	202	348	191	268	282	266		11.9354	21.9714	22.0281	20.6934	24.3595	21.0808	20.8401	24.2324	20.4179
AT5G22110.1	104	59	61	61	126	67	107	81	94		8.38702	6.68201	6.13568	6.249	8.8198	7.39483	8.32047	6.96038	7.21536
AT5G22120.1	294	217	243	237	321	234	311	278	349		23.7095	24.5762	24.4421	24.2789	22.4695	25.8267	24.1838	23.8887	26.7889
AT5G22130.1	205	120	116	177	214	111	208	170	173		16.5321	13.5905	11.6679	18.1324	14.9797	12.2511	16.1744	14.6082	13.2793
AT5G22130.2	195	117	115	166	197	107	199	168	169		15.7257	13.2508	11.5673	17.0055	13.7897	11.8097	15.4745	14.4363	12.9723
AT5G22140.1	478	416	540	453	478	394	511	337	647		38.548	47.1138	54.3159	46.4065	33.4593	43.486	39.7361	28.9586	49.6632
AT5G22140.2	451	398	510	422	444	358	467	312	603		36.3706	45.0752	51.2983	43.2308	31.0793	39.5127	36.3146	26.8103	46.2858
AT5G22150.1	1	0	0	1	2	0	0	0	1		0.0806444	0	0	0.102443	0.139997	0	0	0	0.0767592
AT5G22190.1	0	0	0	0	0	0	0	0	1		0	0	0	0	0	0	0	0	0.0767592
AT5G22200.1	0	4	3	0	5	0	1	2	1		0	0.453018	0.301755	0	0.349992	0	0.0777614	0.171861	0.0767592
AT5G22210.1	44	55	83	28	74	45	35	71	88		3.54835	6.22899	8.34855	2.8684	5.17988	4.96668	2.72165	6.10107	6.75481
AT5G22210.2	44	63	108	33	95	59	45	94	121		3.54835	7.13503	10.8632	3.38061	6.64985	6.51187	3.49926	8.07748	9.28786
AT5G22220.2	109	80	60	83	116	54	104	99	91		8.79024	9.06035	6.0351	8.50274	8.11982	5.96001	8.08719	8.50713	6.98508
AT5G22220.3	101	78	57	78	105	49	97	92	81		8.14508	8.83384	5.73334	7.99053	7.34984	5.40816	7.54286	7.90561	6.21749
AT5G22240.1	18	4	3	8	9	7	11	10	2		1.4516	0.453018	0.301755	0.819542	0.629986	0.772594	0.855376	0.859306	0.153518
AT5G22250.1	599	560	1139	379	2108	1417	461	1370	2138		48.306	63.4225	114.566	38.8258	147.557	156.395	35.848	117.725	164.111
AT5G22260.1	0	0	2	0	0	0	0	0	0		0	0	0.20117	0	0	0	0	0	0
AT5G22270.1	17	107	87	7	113	102	17	124	152		1.37095	12.1182	8.75089	0.717099	7.90982	11.2578	1.32194	10.6554	11.6674
AT5G22280.1	234	175	217	191	295	212	282	234	337		18.8708	19.8195	21.8269	19.5666	20.6495	23.3986	21.9287	20.1078	25.8678
AT5G22280.2	146	117	143	123	201	142	173	158	235		11.7741	13.2508	14.3836	12.6005	14.0697	15.6726	13.4527	13.577	18.0384
AT5G22280.3	206	153	183	177	259	187	246	201	294		16.6127	17.3279	18.407	18.1324	18.1296	20.6393	19.1293	17.272	22.5672
AT5G22290.1	56	90	114	57	130	117	71	112	170		4.51609	10.1929	11.4667	5.83923	9.0998	12.9134	5.52106	9.62423	13.0491
AT5G22300.1	0	151	145	0	171	272	6	149	282		0	17.1014	14.5848	0	11.9697	30.0208	0.466569	12.8037	21.6461
AT5G22310.1	190	95	144	155	129	95	215	158	147		15.3224	10.7592	14.4842	15.8786	9.0298	10.4852	16.7187	13.577	11.2836
AT5G22320.1	181	248	315	211	383	276	279	343	445		14.5966	28.0871	31.6843	21.6154	26.8094	30.4623	21.6954	29.4742	34.1578
AT5G22320.2	166	216	286	195	355	252	255	323	407		13.387	24.4629	28.7673	19.9763	24.8494	27.8134	19.8292	27.7556	31.241
AT5G22330.1	403	388	448	401	704	461	514	598	654		32.4997	43.9427	45.0621	41.0795	49.2789	50.8808	39.9694	51.3865	50.2005
AT5G22340.1	101	104	102	62	147	89	92	148	122		8.14508	11.7785	10.2597	6.35145	10.2898	9.82298	7.15405	12.7177	9.36462
AT5G22340.2	93	94	93	55	133	84	87	139	117		7.49993	10.6459	9.3544	5.63435	9.30979	9.27113	6.76524	11.9444	8.98082
AT5G22350.1	483	523	593	438	798	512	549	710	767		38.9512	59.232	59.6469	44.8699	55.8587	56.5097	42.691	61.0107	58.8743
AT5G22355.1	230	260	192	137	246	76	147	261	131		18.5482	29.4461	19.3123	14.0346	17.2196	8.38817	11.4309	22.4279	10.0555
AT5G22360.1	748	390	459	506	610	425	666	487	606		60.322	44.1692	46.1685	51.836	42.699	46.9075	51.7891	41.8482	46.5161
AT5G22370.1	207	165	189	162	243	167	215	208	278		16.6934	18.687	19.0106	16.5957	17.0096	18.4319	16.7187	17.8736	21.339
AT5G22370.2	195	158	176	152	224	154	203	198	260		15.7257	17.8942	17.703	15.5713	15.6796	16.9971	15.7856	17.0143	19.9574
AT5G22380.1	0	4	8	0	19	13	0	7	12		0	0.453018	0.80468	0	1.32997	1.43482	0	0.601514	0.92111
AT5G22390.1	15	0	2	10	2	3	5	3	2		1.20967	0	0.20117	1.02443	0.139997	0.331112	0.388807	0.257792	0.153518
AT5G22400.1	375	183	186	261	246	163	381	247	249		30.2417	20.7256	18.7088	26.7375	17.2196	17.9904	29.6271	21.2249	19.113
AT5G22410.1	735	274	52	572	250	62	666	384	55		59.2736	31.0317	5.23042	58.5972	17.4996	6.84298	51.7891	32.9973	4.22175
AT5G22430.1	2	4	30	1	15	40	0	4	49		0.161289	0.453018	3.01755	0.102443	1.04998	4.41482	0	0.343722	3.7612
AT5G22440.1	2383	1717	1941	2641	2987	1581	3452	2330	2477		192.176	194.458	195.235	270.551	209.085	174.496	268.432	200.218	190.132
AT5G22440.2	2345	1699	1924	2597	2945	1551	3354	2283	2434		189.111	192.419	193.525	266.044	206.145	171.185	260.812	196.18	186.832
AT5G22450.1	1243	896	1187	693	1585	1016	866	1141	1383		100.241	101.476	119.394	70.9928	110.948	112.137	67.3414	98.0468	106.158
AT5G22460.1	3	86	60	1	144	41	0	151	50		0.241933	9.73988	6.0351	0.102443	10.0798	4.52519	0	12.9755	3.83796
AT5G22460.2	3	83	56	1	130	37	0	136	45		0.241933	9.40011	5.63276	0.102443	9.0998	4.08371	0	11.6866	3.45416
AT5G22480.1	411	388	456	348	649	478	453	539	687		33.1448	43.9427	45.8667	35.6501	45.429	52.7571	35.2259	46.3166	52.7335
AT5G22500.1	43	230	221	22	371	201	14	241	222		3.46771	26.0485	22.2293	2.25374	25.9694	22.1845	1.08866	20.7093	17.0405
AT5G22510.1	506	422	494	342	711	449	414	470	590		40.8061	47.7934	49.689	35.0354	49.7689	49.5564	32.1932	40.3874	45.2879
AT5G22520.1	14	78	111	10	135	94	14	86	173		1.12902	8.83384	11.1649	1.02443	9.44979	10.3748	1.08866	7.39003	13.2793
AT5G22530.1	10	51	65	6	111	55	2	71	69		0.806444	5.77597	6.53802	0.614656	7.76983	6.07038	0.155523	6.10107	5.29638
AT5G22540.1	22	84	59	11	118	81	14	86	104		1.77418	9.51337	5.93451	1.12687	8.25982	8.94002	1.08866	7.39003	7.98295
AT5G22545.1	6	12	34	4	45	40	7	26	43		0.483866	1.35905	3.41989	0.409771	3.14993	4.41482	0.54433	2.2342	3.30064
AT5G22550.1	152	138	181	70	228	185	95	181	253		12.2579	15.6291	18.2059	7.17099	15.9596	20.4186	7.38734	15.5534	19.4201
AT5G22550.2	188	166	212	84	267	218	111	215	300		15.1611	18.8002	21.324	8.60519	18.6896	24.0608	8.63152	18.4751	23.0277
AT5G22555.1	159	191	125	33	201	65	62	210	186		12.8225	21.6316	12.5731	3.38061	14.0697	7.17409	4.82121	18.0454	14.2772
AT5G22560.1	88	53	41	31	62	40	50	66	61		7.09671	6.00248	4.12398	3.17572	4.3399	4.41482	3.88807	5.67142	4.68231
AT5G22570.1	1292	701	1073	342	1720	785	473	948	1192		104.193	79.3913	107.928	35.0354	120.397	86.6409	36.7812	81.4622	91.4969
AT5G22580.1	28	44	23	40	10	2	51	11	12		2.25804	4.98319	2.31345	4.09771	0.699984	0.220741	3.96583	0.945237	0.92111
AT5G22608.1	45	40	46	33	40	38	47	40	62		3.629	4.53018	4.62691	3.38061	2.79994	4.19408	3.65479	3.43722	4.75907
AT5G22608.2	43	35	44	29	38	37	44	35	61		3.46771	3.9639	4.42574	2.97084	2.65994	4.08371	3.4215	3.00757	4.68231
AT5G22608.3	23	21	24	23	22	20	31	23	35		1.85482	2.37834	2.41404	2.35618	1.53997	2.20741	2.4106	1.9764	2.68657
AT5G22610.1	0	0	3	0	3	0	0	3	1		0	0	0.301755	0	0.209995	0	0	0.257792	0.0767592
AT5G22620.1	139	123	136	145	212	137	170	136	188		11.2096	13.9303	13.6796	14.8542	14.8397	15.1208	13.2194	11.6866	14.4307
AT5G22620.2	136	123	133	139	204	136	166	129	181		10.9676	13.9303	13.3778	14.2395	14.2797	15.0104	12.9084	11.085	13.8934
AT5G22620.3	131	116	128	133	194	129	154	127	175		10.5644	13.1375	12.8749	13.6249	13.5797	14.2378	11.9753	10.9132	13.4329
AT5G22630.1	2573	1454	2362	1662	3456	2465	2044	1994	2994		207.498	164.672	237.582	170.26	241.915	272.064	158.944	171.346	229.817
AT5G22640.1	611	346	365	483	679	394	665	477	451		49.2737	39.186	36.7135	49.4798	47.5289	43.486	51.7114	40.9889	34.6184
AT5G22640.2	508	283	299	391	553	319	539	392	361		40.9674	32.051	30.0749	40.0551	38.7091	35.2082	41.9134	33.6848	27.7101
AT5G22650.1	2137	2051	2373	2492	3796	2278	3650	3289	3466		172.337	232.285	238.688	255.287	265.714	251.424	283.829	282.626	266.047
AT5G22650.2	1998	1933	2197	2356	3554	2133	3426	3086	3238		161.128	218.921	220.985	241.355	248.774	235.42	266.411	265.182	248.546
AT5G22660.1	86	39	58	64	65	53	78	60	80		6.93542	4.41692	5.83393	6.55633	4.5499	5.84964	6.06539	5.15584	6.14073
AT5G22660.2	90	39	60	66	69	57	80	62	84		7.258	4.41692	6.0351	6.76122	4.82989	6.29112	6.22091	5.3277	6.44777
AT5G22670.1	0	0	0	0	0	0	0	0	1		0	0	0	0	0	0	0	0	0.0767592
AT5G22680.1	0	4	3	0	2	2	0	2	0		0	0.453018	0.301755	0	0.139997	0.220741	0	0.171861	0
AT5G22690.1	377	495	742	174	1072	677	222	782	884		30.4029	56.0609	74.634	17.825	75.0383	74.7209	17.263	67.1977	67.8551
AT5G22700.1	90	81	80	82	128	81	118	99	111		7.258	9.17361	8.0468	8.4003	8.9598	8.94002	9.17585	8.50713	8.52027
AT5G22720.1	53	40	49	46	51	30	52	45	42		4.27415	4.53018	4.92866	4.71236	3.56992	3.31112	4.04359	3.86688	3.22388
AT5G22720.2	53	41	49	47	52	31	53	45	44		4.27415	4.64343	4.92866	4.81481	3.63992	3.42149	4.12136	3.86688	3.3774
AT5G22730.1	114	95	145	116	166	130	110	144	168		9.19346	10.7592	14.5848	11.8834	11.6197	14.3482	8.55376	12.374	12.8955
AT5G22740.1	876	284	353	778	648	350	857	391	352		70.6445	32.1642	35.5065	79.7004	45.359	38.6297	66.6415	33.5989	27.0192
AT5G22750.1	100	96	140	112	196	121	137	160	154		8.06444	10.8724	14.0819	11.4736	13.7197	13.3548	10.6533	13.7489	11.8209
AT5G22760.1	667	465	589	565	777	499	656	587	696		53.7898	52.6633	59.2445	57.8801	54.3888	55.0749	51.0115	50.4413	53.4244
AT5G22770.1	1885	1267	1372	1537	1957	1198	1993	1619	1639		152.015	143.493	138.003	157.454	136.987	132.224	154.979	139.122	125.808
AT5G22770.2	1840	1209	1342	1475	1875	1138	1886	1576	1543		148.386	136.925	134.985	151.103	131.247	125.602	146.658	135.427	118.439
AT5G22770.3	1859	1250	1357	1510	1935	1186	1953	1603	1614		149.918	141.568	136.494	154.688	135.447	130.9	151.868	137.747	123.889
AT5G22780.1	1748	1208	1230	1541	1797	1071	1907	1497	1340		140.966	136.811	123.719	157.864	125.787	118.207	148.291	128.638	102.857
AT5G22790.1	282	219	317	263	446	255	370	343	373		22.7417	24.8027	31.8854	26.9424	31.2193	28.1445	28.7717	29.4742	28.6312
AT5G22791.1	0	0	0	0	1	0	0	0	1		0	0	0	0	0.0699984	0	0	0	0.0767592
AT5G22791.2	0	0	0	0	1	0	0	0	1		0	0	0	0	0.0699984	0	0	0	0.0767592
AT5G22794.1	14	10	12	15	14	7	25	6	17		1.12902	1.13254	1.20702	1.53664	0.979978	0.772594	1.94404	0.515584	1.30491
AT5G22794.2	8	8	4	6	9	5	15	5	11		0.645155	0.906035	0.40234	0.614656	0.629986	0.551853	1.16642	0.429653	0.844351
AT5G22800.1	101	912	1266	65	1083	1140	103	1217	1522		8.14508	103.288	127.341	6.65878	75.8083	125.822	8.00943	104.578	116.827
AT5G22810.1	0	3	4	4	4	1	6	4	1		0	0.339763	0.40234	0.409771	0.279994	0.110371	0.466569	0.343722	0.0767592
AT5G22820.1	84	83	99	72	123	85	95	90	108		6.77413	9.40011	9.95791	7.37587	8.60981	9.3815	7.38734	7.73375	8.28999
AT5G22820.2	88	88	101	73	135	92	102	96	115		7.09671	9.96639	10.1591	7.47832	9.44979	10.1541	7.93167	8.24934	8.8273
AT5G22830.1	214	125	145	153	204	148	279	165	151		17.2579	14.1568	14.5848	15.6737	14.2797	16.3348	21.6954	14.1785	11.5906
AT5G22840.1	214	190	245	212	324	184	263	253	288		17.2579	21.5183	24.6433	21.7179	22.6795	20.3082	20.4513	21.7404	22.1066
AT5G22850.1	736	294	452	468	417	382	572	346	593		59.3543	33.2968	45.4644	47.9432	29.1893	42.1616	44.4795	29.732	45.5182
AT5G22860.1	51	19	26	39	23	18	30	26	10		4.11286	2.15183	2.61521	3.99527	1.60996	1.98667	2.33284	2.2342	0.767592
AT5G22860.2	47	13	24	35	21	16	26	21	7		3.79029	1.47231	2.41404	3.58549	1.46997	1.76593	2.0218	1.80454	0.537314
AT5G22870.1	32	14	9	31	48	11	40	20	9		2.58062	1.58556	0.905265	3.17572	3.35992	1.21408	3.11046	1.71861	0.690832
AT5G22875.1	101	88	90	76	129	89	145	140	168		8.14508	9.96639	9.05265	7.78564	9.0298	9.82298	11.2754	12.0303	12.8955
AT5G22875.2	118	95	101	87	149	104	160	163	195		9.51604	10.7592	10.1591	8.91251	10.4298	11.4785	12.4418	14.0067	14.968
AT5G22880.1	909	313	504	837	718	386	1274	551	599		73.3058	35.4486	50.6948	85.7445	50.2589	42.6031	99.0681	47.3478	45.9787
AT5G22890.1	332	167	200	269	280	233	384	276	423		26.7739	18.9135	20.117	27.5571	19.5996	25.7163	29.8604	23.7168	32.4691
AT5G22900.1	0	0	0	1	0	0	0	0	0		0	0	0	0.102443	0	0	0	0	0
AT5G22910.1	1	0	0	0	0	0	0	0	0		0.0806444	0	0	0	0	0	0	0	0
AT5G22920.1	1362	116	98	349	234	89	783	160	149		109.838	13.1375	9.85733	35.7525	16.3796	9.82298	60.8872	13.7489	11.4371
AT5G22930.1	22	6	13	37	26	19	25	25	28		1.77418	0.679526	1.3076	3.79038	1.81996	2.09704	1.94404	2.14826	2.14926
AT5G22940.1	553	88	79	496	83	62	663	119	120		44.5964	9.96639	7.94621	50.8116	5.80987	6.84298	51.5558	10.2257	9.2111
AT5G22950.1	528	351	392	412	579	402	674	496	597		42.5802	39.7523	39.4293	42.2064	40.5291	44.369	52.4112	42.6216	45.8252
AT5G22980.1	0	1	0	0	3	0	0	0	0		0	0.113254	0	0	0.209995	0	0	0	0
AT5G23000.1	14	4	7	12	3	5	13	8	11		1.12902	0.453018	0.704095	1.22931	0.209995	0.551853	1.0109	0.687445	0.844351
AT5G23010.1	286	71	80	258	278	116	229	112	54		23.0643	8.04106	8.0468	26.4302	19.4596	12.803	17.8074	9.62423	4.14499
AT5G23020.1	1780	766	767	1693	2467	1163	1800	1173	930		143.547	86.7529	77.1487	173.435	172.686	128.361	139.971	100.797	71.386
AT5G23030.1	119	51	7	94	31	10	122	93	19		9.59668	5.77597	0.704095	9.62961	2.16995	1.10371	9.48689	7.99155	1.45842
AT5G23035.1	1	0	1	1	1	0	3	0	0		0.0806444	0	0.100585	0.102443	0.0699984	0	0.233284	0	0
AT5G23040.1	539	458	466	409	744	486	602	575	680		43.4673	51.8705	46.8726	41.8991	52.0788	53.6401	46.8124	49.4101	52.1962
AT5G23050.1	704	231	287	495	505	325	750	312	362		56.7737	26.1618	28.8679	50.7091	35.3492	35.8704	58.3211	26.8103	27.7868
AT5G23060.1	48	109	99	27	442	133	45	208	129		3.87093	12.3447	9.95791	2.76595	30.9393	14.6793	3.49926	17.8736	9.90193
AT5G23070.1	45	85	92	48	118	78	68	79	118		3.629	9.62662	9.25382	4.91725	8.25982	8.60891	5.28778	6.78852	9.05758
AT5G23080.1	440	388	452	351	639	452	468	500	582		35.4835	43.9427	45.4644	35.9574	44.729	49.8875	36.3923	42.9653	44.6738
AT5G23080.2	421	372	434	320	602	437	453	485	563		33.9513	42.1306	43.6539	32.7817	42.1391	48.232	35.2259	41.6763	43.2154
AT5G23090.1	137	85	145	93	144	134	152	107	172		11.0483	9.62662	14.5848	9.52717	10.0798	14.7897	11.8197	9.19457	13.2026
AT5G23090.2	154	98	157	114	166	166	174	123	200		12.4192	11.0989	15.7918	11.6785	11.6197	18.3215	13.5305	10.5695	15.3518
AT5G23090.3	115	80	128	88	128	117	135	96	145		9.27411	9.06035	12.8749	9.01496	8.9598	12.9134	10.4978	8.24934	11.1301
AT5G23090.4	141	95	150	109	157	156	159	115	188		11.3709	10.7592	15.0877	11.1663	10.9898	17.2178	12.3641	9.88202	14.4307
AT5G23100.1	102	27	25	84	57	38	110	33	29		8.22573	3.05787	2.51462	8.60519	3.98991	4.19408	8.55376	2.83571	2.22602
AT5G23110.1	1583	1143	1274	1097	1997	1436	1235	1270	1282		127.66	129.45	128.145	112.38	139.787	158.492	96.0354	109.132	98.4053
AT5G23120.1	58	100	120	47	295	79	63	151	95		4.67738	11.3254	12.0702	4.81481	20.6495	8.71928	4.89897	12.9755	7.29212
AT5G23130.1	192	125	163	90	224	126	154	164	203		15.4837	14.1568	16.3953	9.21984	15.6796	13.9067	11.9753	14.0926	15.5821
AT5G23140.1	561	407	603	515	727	498	689	686	875		45.2415	46.0945	60.6527	52.758	50.8889	54.9646	53.5776	58.9484	67.1643
AT5G23150.1	802	532	604	560	833	626	681	668	748		64.6768	60.2513	60.7533	57.3679	58.3087	69.092	52.9555	57.4016	57.4159
AT5G23160.1	46	6	16	30	19	19	37	20	18		3.70964	0.679526	1.60936	3.07328	1.32997	2.09704	2.87717	1.71861	1.38166
AT5G23170.1	40	10	32	39	37	25	41	14	28		3.22578	1.13254	3.21872	3.99527	2.58994	2.75926	3.18822	1.20303	2.14926
AT5G23190.1	142	165	159	146	127	165	89	207	250		11.4515	18.687	15.993	14.9566	8.8898	18.2111	6.92077	17.7876	19.1898
AT5G23200.1	173	143	127	175	212	152	220	192	217		13.9515	16.1954	12.7743	17.9275	14.8397	16.7763	17.1075	16.4987	16.6567
AT5G23210.1	1178	773	618	977	906	297	1249	1359	692		94.9991	87.5456	62.1615	100.087	63.4186	32.7801	97.124	116.78	53.1173
AT5G23210.2	958	622	504	795	726	247	1006	1091	570		77.2573	70.4442	50.6948	81.4419	50.8189	27.2615	78.228	93.7503	43.7527
AT5G23210.3	1122	730	584	926	838	279	1172	1269	649		90.483	82.6757	58.7416	94.8619	58.6587	30.7934	91.1364	109.046	49.8167
AT5G23210.4	905	582	476	744	676	226	939	1020	531		72.9832	65.9141	47.8784	76.2174	47.3189	24.9438	73.018	87.6492	40.7591
AT5G23220.1	362	2659	2432	271	2620	1646	344	3693	3500		29.1933	301.143	244.623	27.762	183.396	181.67	26.7499	317.342	268.657
AT5G23230.1	31	33	31	21	56	37	37	58	55		2.49998	3.73739	3.11813	2.1513	3.91991	4.08371	2.87717	4.98397	4.22175
AT5G23235.1	67	77	66	33	95	67	59	97	107		5.40317	8.72059	6.63861	3.38061	6.64985	7.39483	4.58792	8.33527	8.21323
AT5G23240.1	38	46	40	15	55	38	25	40	58		3.06449	5.2097	4.0234	1.53664	3.84991	4.19408	1.94404	3.43722	4.45203
AT5G23250.1	509	443	530	510	724	464	752	701	699		41.048	50.1717	53.31	52.2458	50.6789	51.212	58.4766	60.2373	53.6547
AT5G23250.2	478	402	497	474	678	432	711	653	652		38.548	45.5283	49.9907	48.5578	47.4589	47.6801	55.2884	56.1127	50.047
AT5G23270.1	8	1	2	0	0	3	0	0	0		0.645155	0.113254	0.20117	0	0	0.331112	0	0	0
AT5G23280.1	191	69	61	156	120	88	207	134	122		15.4031	7.81455	6.13568	15.9811	8.39981	9.71261	16.0966	11.5147	9.36462
AT5G23290.1	340	185	236	329	365	217	469	309	342		27.4191	20.9521	23.738	33.7036	25.5494	23.9504	36.4701	26.5526	26.2516
AT5G23300.1	339	328	374	434	592	351	560	542	503		27.3385	37.1474	37.6188	44.4601	41.4391	38.7401	43.5464	46.5744	38.6099
AT5G23310.1	74	70	84	86	163	76	133	92	136		5.96769	7.92781	8.44914	8.81007	11.4097	8.38817	10.3423	7.90561	10.4392
AT5G23320.1	13	8	7	9	12	8	19	9	12		1.04838	0.906035	0.704095	0.921984	0.839981	0.882965	1.47747	0.773375	0.92111
AT5G23330.1	77	92	110	55	146	103	79	109	161		6.20962	10.4194	11.0643	5.63435	10.2198	11.3682	6.14315	9.36643	12.3582
AT5G23340.1	572	255	334	341	400	297	473	340	489		46.1286	28.8799	33.5954	34.933	27.9994	32.7801	36.7812	29.2164	37.5352
AT5G23350.1	206	24	56	118	55	53	229	32	82		16.6127	2.71811	5.63276	12.0882	3.84991	5.84964	17.8074	2.74978	6.29425
AT5G23360.1	128	8	17	92	16	11	158	20	22		10.3225	0.906035	1.70994	9.42473	1.11997	1.21408	12.2863	1.71861	1.6887
AT5G23370.1	126	6	6	52	17	7	99	7	9		10.1612	0.679526	0.60351	5.32702	1.18997	0.772594	7.69838	0.601514	0.690832
AT5G23380.1	106	101	126	84	128	91	124	118	194		8.54831	11.4387	12.6737	8.60519	8.9598	10.0437	9.64242	10.1398	14.8913
AT5G23390.1	666	337	463	497	634	381	633	472	548		53.7092	38.1667	46.5708	50.914	44.379	42.0512	49.223	40.5592	42.064
AT5G23395.1	199	157	202	204	273	171	233	231	294		16.0482	17.7809	20.3182	20.8983	19.1096	18.8734	18.1184	19.85	22.5672
AT5G23400.1	303	132	128	263	251	101	326	248	177		24.4353	14.9496	12.8749	26.9424	17.5696	11.1474	25.3502	21.3108	13.5864
AT5G23405.1	77	82	107	78	156	87	114	122	162		6.20962	9.28686	10.7626	7.99053	10.9198	9.60224	8.8648	10.4835	12.435
AT5G23405.2	73	77	100	68	141	74	110	107	139		5.88704	8.72059	10.0585	6.9661	9.86978	8.16742	8.55376	9.19457	10.6695
AT5G23411.1	5	1	4	10	9	5	13	11	15		0.403222	0.113254	0.40234	1.02443	0.629986	0.551853	1.0109	0.945237	1.15139
AT5G23420.1	270	116	162	253	264	148	394	224	234		21.774	13.1375	16.2948	25.918	18.4796	16.3348	30.638	19.2485	17.9616
AT5G23420.2	146	60	91	137	146	84	210	112	124		11.7741	6.79526	9.15323	14.0346	10.2198	9.27113	16.3299	9.62423	9.51814
AT5G23430.1	736	376	413	657	634	385	830	482	507		59.3543	42.5836	41.5416	67.3049	44.379	42.4927	64.542	41.4185	38.9169
AT5G23430.2	717	369	401	648	624	375	813	467	501		57.822	41.7909	40.3346	66.3829	43.679	41.389	63.22	40.1296	38.4563
AT5G23440.1	59	51	42	45	77	61	74	47	73		4.75802	5.77597	4.22457	4.60992	5.38988	6.73261	5.75435	4.03874	5.60342
AT5G23450.1	1709	1054	1230	1133	1583	1115	1416	1173	1461		137.821	119.37	123.719	116.068	110.808	123.063	110.11	100.797	112.145
AT5G23450.2	1788	1095	1278	1195	1657	1172	1496	1238	1517		144.192	124.014	128.548	122.419	115.987	129.354	116.331	106.382	116.444
AT5G23450.3	1731	1066	1246	1157	1612	1138	1461	1199	1482		139.595	120.729	125.329	118.526	112.837	125.602	113.609	103.031	113.757
AT5G23460.1	64	62	73	42	92	74	63	82	98		5.16124	7.02177	7.3427	4.30259	6.43986	8.16742	4.89897	7.04631	7.5224
AT5G23470.1	0	1	0	0	0	1	0	0	0		0	0.113254	0	0	0	0.110371	0	0	0
AT5G23480.1	4	0	3	4	3	0	3	2	2		0.322578	0	0.301755	0.409771	0.209995	0	0.233284	0.171861	0.153518
AT5G23490.1	228	160	184	181	237	166	254	188	230		18.3869	18.1207	18.5076	18.5421	16.5896	18.3215	19.7514	16.155	17.6546
AT5G23510.1	186	433	424	118	559	328	156	426	541		14.9999	49.0391	42.648	12.0882	39.1291	36.2016	12.1308	36.6064	41.5267
AT5G23510.2	188	442	420	133	571	339	157	450	563		15.1611	50.0584	42.2457	13.6249	39.9691	37.4156	12.2085	38.6688	43.2154
AT5G23520.1	323	205	234	227	349	209	293	280	304		26.0481	23.2171	23.5369	23.2545	24.4295	23.0675	22.7841	24.0606	23.3348
AT5G23530.1	299	319	340	250	498	322	258	445	476		24.1127	36.1281	34.1989	25.6107	34.8592	35.5393	20.0624	38.2391	36.5374
AT5G23535.1	423	369	421	437	608	393	601	583	637		34.1126	41.7909	42.3463	44.7675	42.559	43.3756	46.7346	50.0975	48.8956
AT5G23540.1	1880	1449	1852	1691	2339	1663	2163	1931	2322		151.611	164.106	186.283	173.231	163.726	183.546	168.198	165.932	178.235
AT5G23540.2	1756	1322	1703	1532	2136	1504	2014	1805	2159		141.612	149.722	171.296	156.942	149.517	165.997	156.612	155.105	165.723
AT5G23550.1	211	91	135	196	170	118	270	123	191		17.016	10.3061	13.579	20.0788	11.8997	13.0237	20.9956	10.5695	14.661
AT5G23570.1	123	112	163	106	277	143	168	183	190		9.91926	12.6845	16.3953	10.8589	19.3896	15.783	13.0639	15.7253	14.5842
AT5G23575.1	2082	1159	1529	1948	1672	932	2574	1622	1556		167.902	131.262	153.794	199.558	117.037	102.865	200.158	139.379	119.437
AT5G23580.1	317	232	248	185	292	227	258	266	286		25.5643	26.275	24.9451	18.9519	20.4395	25.0541	20.0624	22.8575	21.9531
AT5G23590.1	360	342	396	279	479	321	400	407	578		29.032	38.733	39.8316	28.5815	33.5292	35.429	31.1046	34.9738	44.3668
AT5G23590.2	344	322	377	263	460	305	375	381	549		27.7417	36.4679	37.9205	26.9424	32.1993	33.663	29.1605	32.7396	42.1408
AT5G23600.1	103	40	56	60	83	51	70	61	70		8.30637	4.53018	5.63276	6.14656	5.80987	5.6289	5.4433	5.24177	5.37314
AT5G23610.1	520	369	471	343	579	430	498	470	613		41.9351	41.7909	47.3755	35.1378	40.5291	47.4594	38.7252	40.3874	47.0534
AT5G23610.2	500	359	461	332	548	420	490	450	593		40.3222	40.6583	46.3697	34.011	38.3591	46.3557	38.1031	38.6688	45.5182
AT5G23630.1	1697	1182	1391	1473	2037	1270	1880	1514	1710		136.854	133.867	139.914	150.898	142.587	140.171	146.191	130.099	131.258
AT5G23650.1	0	0	0	0	0	0	0	1	0		0	0	0	0	0	0	0	0.0859306	0
AT5G23660.1	425	130	136	179	322	107	487	230	88		34.2739	14.7231	13.6796	18.3372	22.5395	11.8097	37.8698	19.764	6.75481
AT5G23670.1	1149	480	534	894	753	451	1297	604	658		92.6604	54.3621	53.7124	91.5838	52.7088	49.7771	100.857	51.9021	50.5075
AT5G23670.2	1043	432	480	815	692	405	1130	540	572		84.1121	48.9259	48.2808	83.4908	48.4389	44.7001	87.8704	46.4025	43.9062
AT5G23680.1	84	72	89	73	133	77	95	89	110		6.77413	8.15432	8.95206	7.47832	9.30979	8.49854	7.38734	7.64782	8.44351
AT5G23690.1	66	101	83	72	133	84	80	122	113		5.32253	11.4387	8.34855	7.37587	9.30979	9.27113	6.22091	10.4835	8.67379
AT5G23700.1	52	24	45	49	44	37	56	33	54		4.19351	2.71811	4.52632	5.01969	3.07993	4.08371	4.35464	2.83571	4.14499
AT5G23710.1	145	133	172	135	215	145	204	197	252		11.6934	15.0628	17.3006	13.8298	15.0497	16.0037	15.8633	16.9283	19.3433
AT5G23720.1	658	404	463	553	751	489	666	542	677		53.064	45.7548	46.5708	56.6508	52.5688	53.9712	51.7891	46.5744	51.966
AT5G23720.2	643	393	450	539	733	480	651	517	664		51.8543	44.509	45.2632	55.2166	51.3089	52.9779	50.6227	44.4261	50.9681
AT5G23720.3	638	394	452	545	737	475	647	524	647		51.4511	44.6222	45.4644	55.8313	51.5888	52.426	50.3116	45.0276	49.6632
AT5G23730.1	136	48	33	141	98	38	156	38	32		10.9676	5.43621	3.3193	14.4444	6.85985	4.19408	12.1308	3.26536	2.45629
AT5G23740.1	2115	1709	1934	2288	2975	1755	3182	2705	3044		170.563	193.552	194.531	234.389	208.245	193.7	247.437	232.442	233.655
AT5G23750.1	666	104	69	501	119	47	723	152	88		53.7092	11.7785	6.94036	51.3238	8.32981	5.18742	56.2215	13.0615	6.75481
AT5G23750.2	618	94	64	456	111	46	665	144	82		49.8382	10.6459	6.43744	46.7139	7.76983	5.07705	51.7114	12.374	6.29425
AT5G23760.1	128	123	138	98	231	137	117	163	187		10.3225	13.9303	13.8807	10.0394	16.1696	15.1208	9.09809	14.0067	14.354
AT5G23770.1	8	3	4	7	1	8	5	5	8		0.645155	0.339763	0.40234	0.717099	0.0699984	0.882965	0.388807	0.429653	0.614073
AT5G23770.2	8	4	6	7	5	12	8	7	9		0.645155	0.453018	0.60351	0.717099	0.349992	1.32445	0.622091	0.601514	0.690832
AT5G23780.1	19	14	14	15	11	13	16	6	20		1.53224	1.58556	1.40819	1.53664	0.769983	1.43482	1.24418	0.515584	1.53518
AT5G23790.1	0	0	0	0	1	0	0	0	0		0	0	0	0	0.0699984	0	0	0	0
AT5G23800.1	52	15	23	24	34	13	46	20	21		4.19351	1.69882	2.31345	2.45862	2.37995	1.43482	3.57703	1.71861	1.61194
AT5G23810.1	176	78	54	70	96	59	134	64	55		14.1934	8.83384	5.43159	7.17099	6.71985	6.51187	10.42	5.49956	4.22175
AT5G23810.2	126	47	31	44	58	32	85	41	33		10.1612	5.32296	3.11813	4.50748	4.05991	3.53186	6.60972	3.52315	2.53305
AT5G23820.1	1509	696	727	853	1029	490	1207	599	525		121.692	78.8251	73.1253	87.3836	72.0284	54.0816	93.858	51.4724	40.2986
AT5G23830.1	2464	398	564	2186	515	446	2479	321	638		198.708	45.0752	56.7299	223.94	36.0492	49.2253	192.771	27.5837	48.9723
AT5G23830.2	2002	341	473	1785	426	358	1975	262	534		161.45	38.6197	47.5767	182.86	29.8193	39.5127	153.579	22.5138	40.9894
AT5G23840.1	1404	54	188	1070	57	135	1438	34	198		113.225	6.11574	18.91	109.614	3.98991	14.9	111.821	2.92164	15.1983
AT5G23840.2	1232	47	164	938	54	113	1278	33	182		99.3539	5.32296	16.4959	96.0912	3.77992	12.4719	99.3791	2.83571	13.9702
AT5G23850.1	86	242	215	60	363	191	66	239	225		6.93542	27.4076	21.6258	6.14656	25.4094	21.0808	5.13225	20.5374	17.2708
AT5G23860.1	1378	266	310	1276	380	164	1476	312	254		111.128	30.1257	31.1813	130.717	26.5994	18.1008	114.776	26.8103	19.4968
AT5G23860.2	1279	248	290	1177	358	152	1389	296	239		103.144	28.0871	29.1696	120.575	25.0594	16.7763	108.011	25.4355	18.3454
AT5G23870.1	119	67	36	92	75	26	125	94	60		9.59668	7.58804	3.62106	9.42473	5.24988	2.86964	9.72018	8.07748	4.60555
AT5G23870.2	119	64	35	87	72	23	125	97	61		9.59668	7.24828	3.52047	8.91251	5.03989	2.53852	9.72018	8.33527	4.68231
AT5G23870.3	120	64	36	87	72	22	124	95	62		9.67733	7.24828	3.62106	8.91251	5.03989	2.42815	9.64242	8.16341	4.75907
AT5G23880.1	353	254	330	300	463	294	384	422	456		28.4675	28.7666	33.193	30.7328	32.4093	32.449	29.8604	36.2627	35.0022
AT5G23890.1	1671	947	1008	1288	1603	991	1747	1152	1253		134.757	107.252	101.39	131.946	112.207	109.377	135.849	98.992	96.1792
AT5G23900.1	1619	1994	2257	1576	3121	2104	2120	2882	3231		130.563	225.829	227.02	161.45	218.465	232.22	164.854	247.652	248.009
AT5G23903.1	1	0	0	0	0	0	0	0	0		0.0806444	0	0	0	0	0	0	0	0
AT5G23910.1	182	70	97	130	166	56	216	115	106		14.6773	7.92781	9.75674	13.3176	11.6197	6.18075	16.7965	9.88202	8.13647
AT5G23920.1	394	116	142	268	256	165	354	174	208		31.7739	13.1375	14.2831	27.4546	17.9196	18.2111	27.5275	14.9519	15.9659
AT5G23930.1	37	63	71	27	88	62	49	65	95		2.98384	7.13503	7.14153	2.76595	6.15986	6.84298	3.81031	5.58549	7.29212
AT5G23940.1	47	57	70	22	124	52	31	86	77		3.79029	6.4555	7.04095	2.25374	8.67981	5.73927	2.4106	7.39003	5.91046
AT5G23950.1	62	28	49	65	43	38	76	56	56		4.99995	3.17112	4.92866	6.65878	3.00993	4.19408	5.90987	4.81211	4.29851
AT5G23970.1	0	0	0	1	1	0	0	0	0		0	0	0	0.102443	0.0699984	0	0	0	0
AT5G23980.1	1438	308	59	1190	743	92	1265	561	66		115.967	34.8824	5.93451	121.907	52.0088	10.1541	98.3682	48.2071	5.0661
AT5G23990.1	2063	155	22	1906	511	67	2069	236	38		166.369	17.5544	2.21287	195.256	35.7692	7.39483	160.888	20.2796	2.91685
AT5G24000.1	43	29	23	37	34	17	32	31	45		3.46771	3.28438	2.31345	3.79038	2.37995	1.8763	2.48837	2.66385	3.45416
AT5G24010.1	92	208	149	74	290	134	82	195	163		7.41928	23.5569	14.9872	7.58076	20.2995	14.7897	6.37644	16.7565	12.5117
AT5G24020.1	167	133	158	161	215	128	192	177	182		13.4676	15.0628	15.8924	16.4933	15.0497	14.1274	14.9302	15.2097	13.9702
AT5G24030.1	1742	1819	1276	1702	2428	1234	1804	1918	1511		140.483	206.01	128.346	174.357	169.956	136.197	140.282	164.815	115.983
AT5G24040.1	31	19	28	27	37	22	29	39	36		2.49998	2.15183	2.81638	2.76595	2.58994	2.42815	2.25508	3.35129	2.76333
AT5G24040.2	17	12	13	12	20	13	18	21	19		1.37095	1.35905	1.3076	1.22931	1.39997	1.43482	1.39971	1.80454	1.45842
AT5G24050.1	0	0	1	0	0	0	0	1	0		0	0	0.100585	0	0	0	0	0.0859306	0
AT5G24060.1	117	119	161	82	218	125	117	151	191		9.43539	13.4773	16.1942	8.4003	15.2597	13.7963	9.09809	12.9755	14.661
AT5G24060.2	136	145	192	109	253	147	143	183	236		10.9676	16.4219	19.3123	11.1663	17.7096	16.2245	11.1199	15.7253	18.1152
AT5G24065.1	10	10	5	13	6	7	12	4	2		0.806444	1.13254	0.502925	1.33176	0.419991	0.772594	0.933137	0.343722	0.153518
AT5G24070.1	86	94	180	100	235	149	104	157	369		6.93542	10.6459	18.1053	10.2443	16.4496	16.4452	8.08719	13.4911	28.3241
AT5G24080.1	19	11	8	8	25	15	20	17	20		1.53224	1.2458	0.80468	0.819542	1.74996	1.65556	1.55523	1.46082	1.53518
AT5G24090.1	271	437	327	176	499	344	225	615	523		21.8546	49.4922	32.8913	18.0299	34.9292	37.9675	17.4963	52.8473	40.145
AT5G24100.1	475	16	36	479	51	26	592	63	48		38.3061	1.81207	3.62106	49.0701	3.56992	2.86964	46.0348	5.41363	3.68444
AT5G24105.1	124	6	14	108	14	3	164	9	7		9.99991	0.679526	1.40819	11.0638	0.979978	0.331112	12.7529	0.773375	0.537314
AT5G24110.1	60	161	158	35	163	140	45	178	222		4.83866	18.234	15.8924	3.58549	11.4097	15.4519	3.49926	15.2956	17.0405
AT5G24120.1	271	81	48	265	228	140	308	112	140		21.8546	9.17361	4.82808	27.1473	15.9596	15.4519	23.9505	9.62423	10.7463
AT5G24130.1	1	0	0	4	0	0	1	0	0		0.0806444	0	0	0.409771	0	0	0.0777614	0	0
AT5G24140.1	1528	923	410	1226	820	288	1045	855	411		123.225	104.534	41.2398	125.595	57.3987	31.7867	81.2607	73.4707	31.548
AT5G24150.1	0	8	13	0	20	5	0	7	6		0	0.906035	1.3076	0	1.39997	0.551853	0	0.601514	0.460555
AT5G24150.2	0	8	13	0	19	5	0	7	6		0	0.906035	1.3076	0	1.32997	0.551853	0	0.601514	0.460555
AT5G24155.1	0	2	0	0	5	3	0	4	2		0	0.226509	0	0	0.349992	0.331112	0	0.343722	0.153518
AT5G24160.1	0	4	11	0	10	2	0	1	0		0	0.453018	1.10643	0	0.699984	0.220741	0	0.0859306	0
AT5G24165.1	699	223	419	554	632	329	774	473	643		56.3704	25.2557	42.1451	56.7533	44.239	36.3119	60.1873	40.6452	49.3561
AT5G24170.1	132	73	74	120	108	62	137	94	109		10.6451	8.26757	7.44329	12.2931	7.55983	6.84298	10.6533	8.07748	8.36675
AT5G24180.1	0	1	1	0	1	0	0	0	0		0	0.113254	0.100585	0	0.0699984	0	0	0	0
AT5G24190.1	4	3	0	1	2	2	4	3	2		0.322578	0.339763	0	0.102443	0.139997	0.220741	0.311046	0.257792	0.153518
AT5G24200.1	4	3	2	1	10	5	5	4	3		0.322578	0.339763	0.20117	0.102443	0.699984	0.551853	0.388807	0.343722	0.230277
AT5G24210.1	0	20	11	0	13	11	0	7	17		0	2.26509	1.10643	0	0.90998	1.21408	0	0.601514	1.30491
AT5G24220.1	5	1	1	0	2	1	1	0	1		0.403222	0.113254	0.100585	0	0.139997	0.110371	0.0777614	0	0.0767592
AT5G24230.1	214	84	101	146	138	88	192	130	137		17.2579	9.51337	10.1591	14.9566	9.65978	9.71261	14.9302	11.171	10.516
AT5G24240.1	130	18	42	99	51	54	105	43	60		10.4838	2.03858	4.22457	10.1418	3.56992	5.96001	8.16495	3.69502	4.60555
AT5G24250.1	1	1	0	1	0	0	1	0	1		0.0806444	0.113254	0	0.102443	0	0	0.0777614	0	0.0767592
AT5G24260.1	704	432	528	542	549	439	720	518	616		56.7737	48.9259	53.1089	55.5239	38.4291	48.4527	55.9882	44.512	47.2836
AT5G24270.1	146	136	169	111	189	169	150	164	244		11.7741	15.4026	16.9989	11.3711	13.2297	18.6526	11.6642	14.0926	18.7292
AT5G24270.2	158	148	185	123	204	181	163	182	274		12.7418	16.7616	18.6082	12.6005	14.2797	19.9771	12.6751	15.6394	21.032
AT5G24280.1	41	343	350	36	448	336	36	371	453		3.30642	38.8463	35.2047	3.68794	31.3593	37.0845	2.79941	31.8802	34.7719
AT5G24290.1	742	297	270	386	352	201	497	271	240		59.8381	33.6366	27.1579	39.5429	24.6394	22.1845	38.6474	23.2872	18.4222
AT5G24290.2	699	289	244	363	327	189	479	266	224		56.3704	32.7305	24.5427	37.1867	22.8895	20.86	37.2477	22.8575	17.1941
AT5G24300.1	393	351	369	374	565	305	484	492	439		31.6932	39.7523	37.1158	38.3136	39.5491	33.663	37.6365	42.2779	33.6973
AT5G24300.2	391	349	366	372	561	302	481	490	437		31.532	39.5258	36.8141	38.1087	39.2691	33.3319	37.4032	42.106	33.5438
AT5G24310.1	268	148	84	163	150	112	241	176	133		21.6127	16.7616	8.44914	16.6982	10.4998	12.3615	18.7405	15.1238	10.209
AT5G24310.2	254	136	77	157	138	104	212	159	126		20.4837	15.4026	7.74504	16.0835	9.65978	11.4785	16.4854	13.663	9.67165
AT5G24313.1	130	28	28	115	37	21	127	73	25		10.4838	3.17112	2.81638	11.7809	2.58994	2.31778	9.8757	6.27293	1.91898
AT5G24314.1	55	59	67	36	110	37	78	75	64		4.43544	6.68201	6.73919	3.68794	7.69983	4.08371	6.06539	6.44479	4.91259
AT5G24314.2	51	52	54	28	89	35	66	67	56		4.11286	5.88923	5.43159	2.8684	6.22986	3.86297	5.13225	5.75735	4.29851
AT5G24316.1	0	2	9	0	6	7	0	4	10		0	0.226509	0.905265	0	0.419991	0.772594	0	0.343722	0.767592
AT5G24318.1	51	46	50	21	53	38	31	35	59		4.11286	5.2097	5.02925	2.1513	3.70992	4.19408	2.4106	3.00757	4.52879
AT5G24318.2	48	44	47	20	48	36	29	34	59		3.87093	4.98319	4.72749	2.04885	3.35992	3.97334	2.25508	2.92164	4.52879
AT5G24320.1	257	219	240	219	408	316	245	302	332		20.7256	24.8027	24.1404	22.435	28.5594	34.8771	19.0516	25.951	25.484
AT5G24320.2	251	214	226	215	398	308	239	297	322		20.2417	24.2364	22.7322	22.0252	27.8594	33.9941	18.585	25.5214	24.7165
AT5G24330.1	63	16	26	59	38	12	91	31	23		5.0806	1.81207	2.61521	6.04412	2.65994	1.32445	7.07629	2.66385	1.76546
AT5G24340.1	108	101	138	106	153	123	128	143	167		8.7096	11.4387	13.8807	10.8589	10.7098	13.5756	9.95346	12.2881	12.8188
AT5G24350.1	1272	967	1148	943	1492	1124	1040	1155	1295		102.58	109.517	115.472	96.6035	104.438	124.057	80.8719	99.2498	99.4031
AT5G24350.2	1265	957	1142	936	1477	1116	1030	1150	1287		102.015	108.384	114.868	95.8864	103.388	123.174	80.0943	98.8202	98.789
AT5G24352.1	27	23	28	29	49	33	19	38	44		2.1774	2.60485	2.81638	2.97084	3.42992	3.64223	1.47747	3.26536	3.3774
AT5G24352.2	36	35	47	41	70	43	24	52	55		2.9032	3.9639	4.72749	4.20015	4.89989	4.74594	1.86627	4.46839	4.22175
AT5G24355.1	0	0	1	0	3	0	0	2	1		0	0	0.100585	0	0.209995	0	0	0.171861	0.0767592
AT5G24360.1	513	371	366	442	537	311	494	420	500		41.3706	42.0174	36.8141	45.2797	37.5892	34.3253	38.4141	36.0908	38.3796
AT5G24360.2	503	364	361	426	524	303	486	414	489		40.5641	41.2246	36.3112	43.6406	36.6792	33.4423	37.7921	35.5753	37.5352
AT5G24360.3	503	364	361	430	528	304	487	415	490		40.5641	41.2246	36.3112	44.0504	36.9592	33.5527	37.8698	35.6612	37.612
AT5G24380.1	858	318	264	858	667	324	899	429	314		69.1929	36.0149	26.5544	87.8958	46.689	35.7601	69.9075	36.8642	24.1024
AT5G24390.1	132	56	66	113	92	54	133	58	83		10.6451	6.34225	6.63861	11.576	6.43986	5.96001	10.3423	4.98397	6.37101
AT5G24400.1	989	547	767	825	967	655	1106	793	1041		79.7573	61.9501	77.1487	84.5152	67.6885	72.2927	86.0041	68.143	79.9063
AT5G24410.1	377	10	25	199	18	21	291	7	31		30.4029	1.13254	2.51462	20.3861	1.25997	2.31778	22.6286	0.601514	2.37953
AT5G24420.1	0	1	2	0	4	1	1	0	1		0	0.113254	0.20117	0	0.279994	0.110371	0.0777614	0	0.0767592
AT5G24430.1	675	685	820	440	918	698	556	768	892		54.435	77.5793	82.4797	45.0748	64.2586	77.0387	43.2354	65.9947	68.4692
AT5G24450.1	551	304	362	410	509	386	559	394	562		44.4351	34.4293	36.4118	42.0015	35.6292	42.6031	43.4686	33.8567	43.1387
AT5G24460.1	328	213	253	207	355	255	366	331	419		26.4514	24.1232	25.448	21.2056	24.8494	28.1445	28.4607	28.443	32.1621
AT5G24470.1	216	99	184	127	102	72	212	119	180		17.4192	11.2122	18.5076	13.0102	7.13984	7.94668	16.4854	10.2257	13.8166
AT5G24490.1	498	92	96	172	124	72	319	81	124		40.1609	10.4194	9.65616	17.6201	8.67981	7.94668	24.8059	6.96038	9.51814
AT5G24500.1	348	204	330	261	324	248	352	254	372		28.0643	23.1039	33.193	26.7375	22.6795	27.3719	27.372	21.8264	28.5544
AT5G24510.1	5	1	3	2	3	5	2	2	1		0.403222	0.113254	0.301755	0.204885	0.209995	0.551853	0.155523	0.171861	0.0767592
AT5G24520.1	428	203	230	289	381	269	416	310	403		34.5158	22.9906	23.1345	29.6059	26.6694	29.6897	32.3488	26.6385	30.9339
AT5G24520.2	409	184	214	273	367	249	399	300	385		32.9836	20.8388	21.5252	27.9669	25.6894	27.4823	31.0268	25.7792	29.5523
AT5G24520.3	406	185	213	274	362	249	396	299	380		32.7416	20.9521	21.4246	28.0693	25.3394	27.4823	30.7935	25.6932	29.1685
AT5G24530.1	1217	806	788	694	1348	875	824	969	1096		98.1442	91.283	79.2609	71.0952	94.3579	96.5743	64.0754	83.2667	84.128
AT5G24540.1	0	1	4	0	2	0	1	0	1		0	0.113254	0.40234	0	0.139997	0	0.0777614	0	0.0767592
AT5G24550.1	2	5	23	0	16	20	1	6	47		0.161289	0.566272	2.31345	0	1.11997	2.20741	0.0777614	0.515584	3.60768
AT5G24570.1	15	67	70	14	68	36	17	138	79		1.20967	7.58804	7.04095	1.4342	4.75989	3.97334	1.32194	11.8584	6.06397
AT5G24580.1	428	16	28	245	41	24	409	31	43		34.5158	1.81207	2.81638	25.0985	2.86994	2.64889	31.8044	2.66385	3.30064
AT5G24580.2	407	16	26	230	39	23	381	29	41		32.8223	1.81207	2.61521	23.5618	2.72994	2.53852	29.6271	2.49199	3.14713
AT5G24580.3	393	16	25	222	37	21	368	25	37		31.6932	1.81207	2.51462	22.7423	2.58994	2.31778	28.6162	2.14826	2.84009
AT5G24590.2	1499	930	1414	876	2200	1453	984	1473	1911		120.886	105.327	142.227	89.7398	153.997	160.368	76.5172	126.576	146.687
AT5G24600.1	9	131	109	15	144	92	10	77	103		0.7258	14.8363	10.9638	1.53664	10.0798	10.1541	0.777614	6.61666	7.90619
AT5G24600.2	8	96	92	12	118	78	9	70	86		0.645155	10.8724	9.25382	1.22931	8.25982	8.60891	0.699853	6.01514	6.60129
AT5G24610.1	655	447	569	450	748	450	662	568	600		52.8221	50.6247	57.2328	46.0992	52.3588	49.6668	51.4781	48.8086	46.0555
AT5G24620.1	697	416	439	413	732	399	521	478	514		56.2091	47.1138	44.1568	42.3088	51.2389	44.0379	40.5137	41.0748	39.4542
AT5G24620.2	558	333	361	336	572	333	439	395	415		44.9996	37.7137	36.3112	34.4207	40.0391	36.7534	34.1373	33.9426	31.8551
AT5G24630.1	133	120	127	147	192	108	198	152	157		10.7257	13.5905	12.7743	15.0591	13.4397	11.92	15.3968	13.0615	12.0512
AT5G24630.2	93	80	86	100	132	74	148	111	110		7.49993	9.06035	8.65031	10.2443	9.23979	8.16742	11.5087	9.5383	8.44351
AT5G24630.3	138	116	129	150	192	111	200	156	163		11.1289	13.1375	12.9755	15.3664	13.4397	12.2511	15.5523	13.4052	12.5117
AT5G24630.4	137	123	129	149	199	112	201	159	164		11.0483	13.9303	12.9755	15.264	13.9297	12.3615	15.63	13.663	12.5885
AT5G24630.5	130	115	125	140	187	104	193	150	156		10.4838	13.0243	12.5731	14.342	13.0897	11.4785	15.008	12.8896	11.9744
AT5G24630.6	134	109	123	146	181	106	187	143	160		10.8063	12.3447	12.3719	14.9566	12.6697	11.6993	14.5414	12.2881	12.2815
AT5G24640.1	3	207	242	1	264	236	3	362	444		0.241933	23.4437	24.3416	0.102443	18.4796	26.0475	0.233284	31.1069	34.0811
AT5G24650.1	407	361	402	385	581	345	442	505	551		32.8223	40.8848	40.4352	39.4404	40.6691	38.0779	34.3706	43.3949	42.2943
AT5G24655.1	7	19	21	5	24	22	6	30	49		0.564511	2.15183	2.11228	0.512213	1.67996	2.42815	0.466569	2.57792	3.7612
AT5G24660.1	17	215	76	14	338	207	25	283	361		1.37095	24.3497	7.64446	1.4342	23.6595	22.8467	1.94404	24.3184	27.7101
AT5G24670.1	333	399	413	287	599	441	386	528	562		26.8546	45.1885	41.5416	29.4011	41.9291	48.6734	30.0159	45.3714	43.1387
AT5G24670.2	299	364	377	263	551	412	368	488	513		24.1127	41.2246	37.9205	26.9424	38.5691	45.4727	28.6162	41.9341	39.3775
AT5G24680.1	83	55	68	80	87	77	92	64	104		6.69349	6.22899	6.83978	8.19542	6.08986	8.49854	7.15405	5.49956	7.98295
AT5G24690.1	871	784	924	646	1378	953	954	1018	1251		70.2413	88.7914	92.9405	66.178	96.4578	105.183	74.1844	87.4773	96.0257
AT5G24710.1	1874	1199	1292	1538	1886	1154	1828	1328	1371		151.128	135.792	129.956	157.557	132.017	127.368	142.148	114.116	105.237
AT5G24740.1	675	724	817	520	1207	878	570	908	995		54.435	81.9962	82.1779	53.2702	84.4881	96.9054	44.324	78.025	76.3754
AT5G24740.2	54	40	53	32	90	52	41	50	53		4.3548	4.53018	5.331	3.27817	6.29986	5.73927	3.18822	4.29653	4.06824
AT5G24750.1	96	51	53	85	82	59	109	43	64		7.74186	5.77597	5.331	8.70763	5.73987	6.51187	8.476	3.69502	4.91259
AT5G24760.1	588	301	315	438	439	332	555	287	369		47.4189	34.0896	31.6843	44.8699	30.7293	36.643	43.1576	24.6621	28.3241
AT5G24760.2	561	286	302	422	424	323	532	271	347		45.2415	32.3908	30.3767	43.2308	29.6793	35.6497	41.3691	23.2872	26.6354
AT5G24760.3	561	284	296	416	417	321	517	269	341		45.2415	32.1642	29.7731	42.6162	29.1893	35.429	40.2027	23.1153	26.1749
AT5G24770.1	41	79	59	7	40	14	16	57	22		3.30642	8.9471	5.93451	0.717099	2.79994	1.54519	1.24418	4.89804	1.6887
AT5G24770.2	38	75	51	7	37	11	15	53	20		3.06449	8.49408	5.12983	0.717099	2.58994	1.21408	1.16642	4.55432	1.53518
AT5G24780.1	147	80	55	40	78	31	47	62	50		11.8547	9.06035	5.53217	4.09771	5.45988	3.42149	3.65479	5.3277	3.83796
AT5G24780.2	136	70	47	38	74	28	44	59	46		10.9676	7.92781	4.72749	3.89282	5.17988	3.09038	3.4215	5.0699	3.53092
AT5G24800.1	287	191	294	222	326	335	323	218	475		23.1449	21.6316	29.572	22.7423	22.8195	36.9742	25.1169	18.7329	36.4606
AT5G24810.1	997	1197	1164	649	1570	949	810	1171	1168		80.4025	135.566	117.081	66.4853	109.898	104.742	62.9868	100.625	89.6547
AT5G24810.2	941	1130	1093	596	1483	878	758	1106	1103		75.8864	127.977	109.939	61.0558	103.808	96.9054	58.9432	95.0392	84.6654
AT5G24820.1	6	0	0	0	1	0	1	1	0		0.483866	0	0	0	0.0699984	0	0.0777614	0.0859306	0
AT5G24825.1	0	1	1	0	0	0	0	0	0		0	0.113254	0.100585	0	0	0	0	0	0
AT5G24830.1	190	130	148	152	195	123	217	170	183		15.3224	14.7231	14.8866	15.5713	13.6497	13.5756	16.8742	14.6082	14.0469
AT5G24840.1	138	148	174	152	229	157	199	234	258		11.1289	16.7616	17.5018	15.5713	16.0296	17.3282	15.4745	20.1078	19.8039
AT5G24850.1	600	159	163	549	337	171	789	253	190		48.3866	18.0074	16.3953	56.241	23.5895	18.8734	61.3538	21.7404	14.5842
AT5G24860.1	2	0	0	0	1	0	0	0	0		0.161289	0	0	0	0.0699984	0	0	0	0
AT5G24870.1	332	166	179	258	278	246	322	211	355		26.7739	18.8002	18.0047	26.4302	19.4596	27.1512	25.0392	18.1314	27.2495
AT5G24870.2	314	159	177	242	272	235	297	202	328		25.3223	18.0074	17.8035	24.7911	19.0396	25.9371	23.0951	17.358	25.177
AT5G24879.1	0	0	0	1	1	0	2	0	2		0	0	0	0.102443	0.0699984	0	0.155523	0	0.153518
AT5G24880.1	345	21	17	235	39	25	322	49	41		27.8223	2.37834	1.70994	24.074	2.72994	2.75926	25.0392	4.2106	3.14713
AT5G24890.1	777	245	295	412	365	303	652	281	406		62.6607	27.7473	29.6726	42.2064	25.5494	33.4423	50.7005	24.1465	31.1642
AT5G24900.1	31	40	40	33	51	20	50	61	41		2.49998	4.53018	4.0234	3.38061	3.56992	2.20741	3.88807	5.24177	3.14713
AT5G24910.1	252	21	41	140	33	27	231	44	30		20.3224	2.37834	4.12398	14.342	2.30995	2.98001	17.9629	3.78095	2.30277
AT5G24920.1	2	2	1	2	0	2	4	2	2		0.161289	0.226509	0.100585	0.204885	0	0.220741	0.311046	0.171861	0.153518
AT5G24930.1	529	416	450	394	747	436	569	614	621		42.6609	47.1138	45.2632	40.3624	52.2888	48.1216	44.2463	52.7614	47.6674
AT5G24940.1	1	1	3	3	0	2	3	2	0		0.0806444	0.113254	0.301755	0.307328	0	0.220741	0.233284	0.171861	0
AT5G24950.1	2	2	0	1	0	3	3	0	0		0.161289	0.226509	0	0.102443	0	0.331112	0.233284	0	0
AT5G24960.1	92	60	80	80	66	46	121	78	106		7.41928	6.79526	8.0468	8.19542	4.6199	5.07705	9.40913	6.70259	8.13647
AT5G24970.1	93	113	131	105	206	111	139	184	162		7.49993	12.7977	13.1766	10.7565	14.4197	12.2511	10.8088	15.8112	12.435
AT5G24970.2	92	116	133	108	208	109	138	185	160		7.41928	13.1375	13.3778	11.0638	14.5597	12.0304	10.7311	15.8972	12.2815
AT5G24980.1	111	63	94	111	99	86	123	83	129		8.95153	7.13503	9.45499	11.3711	6.92984	9.49187	9.56466	7.13224	9.90193
AT5G24990.1	70	29	31	76	41	43	111	59	40		5.64511	3.28438	3.11813	7.78564	2.86994	4.74594	8.63152	5.0699	3.07037
AT5G25000.1	0	0	0	2	0	0	0	0	0		0	0	0	0.204885	0	0	0	0	0
AT5G25010.1	92	9	35	91	24	8	108	24	28		7.41928	1.01929	3.52047	9.32229	1.67996	0.882965	8.39823	2.06233	2.14926
AT5G25020.1	87	10	28	110	13	23	108	21	21		7.01606	1.13254	2.81638	11.2687	0.90998	2.53852	8.39823	1.80454	1.61194
AT5G25040.1	0	1	2	0	6	2	0	0	0		0	0.113254	0.20117	0	0.419991	0.220741	0	0	0
AT5G25040.2	4	1	7	7	10	5	7	2	3		0.322578	0.113254	0.704095	0.717099	0.699984	0.551853	0.54433	0.171861	0.230277
AT5G25040.3	0	1	2	0	6	2	0	0	0		0	0.113254	0.20117	0	0.419991	0.220741	0	0	0
AT5G25050.1	273	125	211	237	196	141	247	180	184		22.0159	14.1568	21.2234	24.2789	13.7197	15.5623	19.2071	15.4675	14.1237
AT5G25060.1	1014	666	714	811	1056	657	1177	895	920		81.7734	75.4274	71.8177	83.081	73.9183	72.5135	91.5252	76.9079	70.6184
AT5G25070.1	644	321	391	512	443	323	689	347	427		51.935	36.3547	39.3287	52.4507	31.0093	35.6497	53.5776	29.8179	32.7762
AT5G25080.1	239	175	209	239	309	180	294	260	289		19.274	19.8195	21.0223	24.4838	21.6295	19.8667	22.8619	22.342	22.1834
AT5G25090.1	109	62	52	131	170	50	188	69	64		8.79024	7.02177	5.23042	13.42	11.8997	5.51853	14.6191	5.92921	4.91259
AT5G25100.1	3123	1507	1688	2843	2375	1330	3522	1951	1847		251.852	170.674	169.787	291.245	166.246	146.793	273.876	167.651	141.774
AT5G25100.2	3063	1466	1653	2763	2317	1307	3471	1912	1811		247.014	166.031	166.267	283.049	162.186	144.254	269.91	164.299	139.011
AT5G25110.1	105	214	206	62	158	105	93	154	201		8.46766	24.2364	20.7205	6.35145	11.0598	11.5889	7.23181	13.2333	15.4286
AT5G25120.1	132	50	49	99	166	79	105	103	114		10.6451	5.66272	4.92866	10.1418	11.6197	8.71928	8.16495	8.85085	8.75054
AT5G25130.1	44	25	44	38	53	56	47	39	112		3.54835	2.83136	4.42574	3.89282	3.70992	6.18075	3.65479	3.35129	8.59703
AT5G25140.1	78	162	187	66	181	207	85	190	338		6.29026	18.3472	18.8094	6.76122	12.6697	22.8467	6.60972	16.3268	25.9446
AT5G25150.1	295	217	259	266	330	240	338	301	358		23.7901	24.5762	26.0515	27.2498	23.0995	26.4889	26.2834	25.8651	27.4798
AT5G25160.1	111	35	34	95	53	59	137	31	46		8.95153	3.9639	3.41989	9.73206	3.70992	6.51187	10.6533	2.66385	3.53092
AT5G25170.1	292	186	282	193	364	230	263	276	376		23.5482	21.0653	28.365	19.7714	25.4794	25.3852	20.4513	23.7168	28.8614
AT5G25180.1	2	3	1	2	5	3	6	6	1		0.161289	0.339763	0.100585	0.204885	0.349992	0.331112	0.466569	0.515584	0.0767592
AT5G25190.1	4	21	20	3	54	18	3	69	34		0.322578	2.37834	2.0117	0.307328	3.77992	1.98667	0.233284	5.92921	2.60981
AT5G25200.1	10	3	4	4	3	1	2	1	1		0.806444	0.339763	0.40234	0.409771	0.209995	0.110371	0.155523	0.0859306	0.0767592
AT5G25210.1	109	42	67	66	55	45	84	51	93		8.79024	4.75668	6.73919	6.76122	3.84991	4.96668	6.53196	4.38246	7.1386
AT5G25220.1	111	122	88	106	219	153	140	178	181		8.95153	13.817	8.85148	10.8589	15.3297	16.8867	10.8866	15.2956	13.8934
AT5G25220.2	101	114	85	103	214	149	131	164	166		8.14508	12.911	8.54972	10.5516	14.9797	16.4452	10.1867	14.0926	12.742
AT5G25230.1	287	260	335	293	445	289	331	360	341		23.1449	29.4461	33.696	30.0157	31.1493	31.8971	25.739	30.935	26.1749
AT5G25240.1	44	5	6	28	15	3	42	11	5		3.54835	0.566272	0.60351	2.8684	1.04998	0.331112	3.26598	0.945237	0.383796
AT5G25250.1	174	371	450	86	717	485	122	486	615		14.0321	42.0174	45.2632	8.81007	50.1889	53.5297	9.48689	41.7623	47.2069
AT5G25260.1	9	81	26	13	100	38	8	81	46		0.7258	9.17361	2.61521	1.33176	6.99984	4.19408	0.622091	6.96038	3.53092
AT5G25265.1	1859	845	908	1277	1511	789	1859	1212	1212		149.918	95.7	91.3311	130.819	105.768	87.0824	144.558	104.148	93.0321
AT5G25270.1	858	542	682	638	896	643	854	690	893		69.1929	61.3839	68.5989	65.3584	62.7186	70.9683	66.4083	59.2921	68.5459
AT5G25280.1	512	501	532	297	634	417	418	504	710		41.2899	56.7404	53.5112	30.4255	44.379	46.0245	32.5043	43.309	54.499
AT5G25280.2	549	503	536	312	648	425	443	506	724		44.2738	56.967	53.9135	31.9621	45.359	46.9075	34.4483	43.4809	55.5736
AT5G25290.1	0	0	0	0	0	1	0	0	1		0	0	0	0	0	0.110371	0	0	0.0767592
AT5G25300.1	1	0	1	0	0	0	0	0	0		0.0806444	0	0.100585	0	0	0	0	0	0
AT5G25310.1	11	0	5	5	8	7	3	2	0		0.887088	0	0.502925	0.512213	0.559987	0.772594	0.233284	0.171861	0
AT5G25320.1	0	0	0	0	3	1	1	0	0		0	0	0	0	0.209995	0.110371	0.0777614	0	0
AT5G25330.1	0	0	1	0	0	0	0	0	0		0	0	0.100585	0	0	0	0	0	0
AT5G25340.1	98	141	132	50	181	110	55	99	126		7.90315	15.9689	13.2772	5.12213	12.6697	12.1408	4.27688	8.50713	9.67165
AT5G25350.1	994	1619	1377	551	1746	1200	752	1217	1488		80.1605	183.359	138.505	56.4459	122.217	132.445	58.4766	104.578	114.218
AT5G25360.1	283	189	240	304	271	146	357	200	287		22.8224	21.4051	24.1404	31.1426	18.9696	16.1141	27.7608	17.1861	22.0299
AT5G25360.2	284	189	241	307	272	148	359	200	287		22.903	21.4051	24.241	31.4499	19.0396	16.3348	27.9164	17.1861	22.0299
AT5G25370.1	59	69	57	43	180	56	42	60	67		4.75802	7.81455	5.73334	4.40504	12.5997	6.18075	3.26598	5.15584	5.14286
AT5G25380.1	20	10	4	16	16	10	26	8	7		1.61289	1.13254	0.40234	1.63908	1.11997	1.10371	2.0218	0.687445	0.537314
AT5G25410.1	0	0	0	0	0	0	0	1	0		0	0	0	0	0	0	0	0.0859306	0
AT5G25420.1	0	0	1	0	0	0	0	1	0		0	0	0.100585	0	0	0	0	0.0859306	0
AT5G25440.1	167	517	476	83	741	429	97	529	600		13.4676	58.5525	47.8784	8.50274	51.8688	47.349	7.54286	45.4573	46.0555
AT5G25450.1	21	83	66	7	93	63	18	90	104		1.69353	9.40011	6.63861	0.717099	6.50985	6.95335	1.39971	7.73375	7.98295
AT5G25450.2	15	59	49	6	65	48	15	69	72		1.20967	6.68201	4.92866	0.614656	4.5499	5.29779	1.16642	5.92921	5.52666
AT5G25451.1	2	3	4	4	7	7	4	12	3		0.161289	0.339763	0.40234	0.409771	0.489989	0.772594	0.311046	1.03117	0.230277
AT5G25460.1	2302	4789	4464	2178	7825	3225	2712	7824	5676		185.643	542.375	449.011	223.12	547.738	355.945	210.889	672.321	435.685
AT5G25470.1	6	9	7	0	12	3	3	10	10		0.483866	1.01929	0.704095	0	0.839981	0.331112	0.233284	0.859306	0.767592
AT5G25470.2	6	9	7	0	11	4	2	10	11		0.483866	1.01929	0.704095	0	0.769983	0.441482	0.155523	0.859306	0.844351
AT5G25475.1	43	51	80	36	88	73	54	77	117		3.46771	5.77597	8.0468	3.68794	6.15986	8.05705	4.19912	6.61666	8.98082
AT5G25475.2	50	61	87	42	105	82	63	82	134		4.03222	6.90852	8.75089	4.30259	7.34984	9.05039	4.89897	7.04631	10.2857
AT5G25475.3	43	51	80	36	88	73	54	77	117		3.46771	5.77597	8.0468	3.68794	6.15986	8.05705	4.19912	6.61666	8.98082
AT5G25475.4	42	54	81	39	95	73	58	79	118		3.38706	6.11574	8.14738	3.99527	6.64985	8.05705	4.51016	6.78852	9.05758
AT5G25480.1	64	64	59	58	94	62	86	68	89		5.16124	7.24828	5.93451	5.94168	6.57985	6.84298	6.68748	5.84328	6.83157
AT5G25490.1	30	3	9	36	7	2	45	0	4		2.41933	0.339763	0.905265	3.68794	0.489989	0.220741	3.49926	0	0.307037
AT5G25500.1	24	30	25	33	48	33	33	23	32		1.93547	3.39763	2.51462	3.38061	3.35992	3.64223	2.56613	1.9764	2.45629
AT5G25510.1	529	276	367	428	437	276	516	333	397		42.6609	31.2582	36.9147	43.8455	30.5893	30.4623	40.1249	28.6149	30.4734
AT5G25520.1	611	375	448	485	621	496	597	489	542		49.2737	42.4704	45.0621	49.6847	43.469	54.7438	46.4236	42.0201	41.6035
AT5G25520.2	614	361	441	482	628	484	585	478	532		49.5157	40.8848	44.358	49.3774	43.959	53.4194	45.4904	41.0748	40.8359
AT5G25530.1	0	0	7	2	6	0	0	3	7		0	0	0.704095	0.204885	0.419991	0	0	0.257792	0.537314
AT5G25540.1	799	446	587	681	774	586	844	603	815		64.4349	50.5115	59.0434	69.7635	54.1788	64.6772	65.6306	51.8161	62.5587
AT5G25550.1	0	0	1	0	0	0	0	0	1		0	0	0.100585	0	0	0	0	0	0.0767592
AT5G25560.1	636	567	611	451	784	693	628	661	803		51.2898	64.2152	61.4574	46.2017	54.8788	76.4868	48.8342	56.8001	61.6376
AT5G25560.2	594	520	569	413	727	637	567	610	748		47.9028	58.8923	57.2328	42.3088	50.8889	70.3061	44.0907	52.4177	57.4159
AT5G25560.3	690	620	689	508	886	772	693	747	889		55.6446	70.2177	69.303	52.0409	62.0186	85.2061	53.8887	64.1902	68.2389
AT5G25560.4	1108	972	1107	845	1430	1191	1090	1170	1433		89.354	110.083	111.348	86.5641	100.098	131.451	84.76	100.539	109.996
AT5G25570.1	39	27	30	37	41	27	50	33	55		3.14513	3.05787	3.01755	3.79038	2.86994	2.98001	3.88807	2.83571	4.22175
AT5G25570.2	45	30	41	43	45	31	64	41	65		3.629	3.39763	4.12398	4.40504	3.14993	3.42149	4.97673	3.52315	4.98935
AT5G25570.3	39	26	39	36	38	28	56	31	58		3.14513	2.94461	3.92281	3.68794	2.65994	3.09038	4.35464	2.66385	4.45203
AT5G25580.1	56	27	28	54	76	37	86	39	42		4.51609	3.05787	2.81638	5.53191	5.31988	4.08371	6.68748	3.35129	3.22388
AT5G25590.1	226	127	165	198	244	141	224	161	204		18.2256	14.3833	16.5965	20.2837	17.0796	15.5623	17.4186	13.8348	15.6589
AT5G25610.1	82	1282	1109	15	2172	774	9	2097	843		6.61284	145.192	111.549	1.53664	152.037	85.4268	0.699853	180.196	64.708
AT5G25620.1	75	36	27	109	87	45	142	33	61		6.04833	4.07716	2.71579	11.1663	6.08986	4.96668	11.0421	2.83571	4.68231
AT5G25620.2	61	32	22	96	82	38	112	27	53		4.91931	3.62414	2.21287	9.8345	5.73987	4.19408	8.70928	2.32013	4.06824
AT5G25630.1	132	68	82	100	195	117	117	112	150		10.6451	7.7013	8.24797	10.2443	13.6497	12.9134	9.09809	9.62423	11.5139
AT5G25630.2	123	67	74	94	178	96	113	105	143		9.91926	7.58804	7.44329	9.62961	12.4597	10.5956	8.78704	9.02271	10.9766
AT5G25640.1	42	22	19	21	25	23	38	19	30		3.38706	2.4916	1.91111	2.1513	1.74996	2.53852	2.95493	1.63268	2.30277
AT5G25750.1	11	3	3	7	9	10	11	6	11		0.887088	0.339763	0.301755	0.717099	0.629986	1.10371	0.855376	0.515584	0.844351
AT5G25752.1	137	99	100	109	180	102	156	118	151		11.0483	11.2122	10.0585	11.1663	12.5997	11.2578	12.1308	10.1398	11.5906
AT5G25754.1	2067	1940	2468	2142	3274	2105	2775	2680	3074		166.692	219.714	248.244	219.432	229.175	232.33	215.788	230.294	235.958
AT5G25757.1	2051	1901	2408	2158	3247	2064	2807	2670	2991		165.402	215.297	242.209	221.071	227.285	227.805	218.276	229.435	229.587
AT5G25760.1	305	196	231	269	334	217	379	249	362		24.5965	22.1979	23.2351	27.5571	23.3795	23.9504	29.4716	21.3967	27.7868
AT5G25760.2	314	195	233	269	335	216	389	250	358		25.3223	22.0846	23.4363	27.5571	23.4495	23.84	30.2492	21.4826	27.4798
AT5G25770.1	1427	482	697	892	791	654	1370	607	949		115.08	54.5886	70.1077	91.3789	55.3688	72.1824	106.533	52.1599	72.8444
AT5G25770.2	1384	468	685	858	776	638	1309	583	913		111.612	53.0031	68.9007	87.8958	54.3188	70.4164	101.79	50.0975	70.0811
AT5G25770.3	1397	471	688	874	779	643	1326	593	930		112.66	53.3428	69.2024	89.5349	54.5288	70.9683	103.112	50.9568	71.386
AT5G25780.1	676	570	695	728	1076	633	863	817	904		54.5156	64.555	69.9065	74.5783	75.3183	69.8646	67.1081	70.2053	69.3903
AT5G25790.1	20	20	18	26	24	19	26	30	25		1.61289	2.26509	1.81053	2.66351	1.67996	2.09704	2.0218	2.57792	1.91898
AT5G25800.1	161	184	192	112	309	210	185	230	303		12.9837	20.8388	19.3123	11.4736	21.6295	23.1778	14.3859	19.764	23.258
AT5G25810.1	397	140	57	427	168	44	625	153	74		32.0158	15.8556	5.73334	43.743	11.7597	4.85631	48.6009	13.1474	5.68018
AT5G25820.1	685	339	401	564	574	393	786	573	631		55.2414	38.3932	40.3346	57.7777	40.1791	43.3756	61.1205	49.2382	48.435
AT5G25830.1	425	83	159	291	104	125	394	122	195		34.2739	9.40011	15.993	29.8108	7.27984	13.7963	30.638	10.4835	14.968
AT5G25840.1	10	0	0	5	1	1	7	0	2		0.806444	0	0	0.512213	0.0699984	0.110371	0.54433	0	0.153518
AT5G25880.1	52	12	17	59	17	2	59	18	8		4.19351	1.35905	1.70994	6.04412	1.18997	0.220741	4.58792	1.54675	0.614073
AT5G25890.1	1552	378	545	1095	649	597	1595	476	748		125.16	42.8102	54.8188	112.175	45.429	65.8912	124.029	40.903	57.4159
AT5G25900.1	369	534	673	307	945	710	425	701	927		29.7578	60.4778	67.6937	31.4499	66.1485	78.3631	33.0486	60.2373	71.1557
AT5G25910.1	45	41	50	18	65	66	26	45	68		3.629	4.64343	5.02925	1.84397	4.5499	7.28446	2.0218	3.86688	5.21962
AT5G25920.1	1	9	4	1	8	7	0	7	5		0.0806444	1.01929	0.40234	0.102443	0.559987	0.772594	0	0.601514	0.383796
AT5G25930.1	1012	1087	1171	571	1718	1259	582	1222	1594		81.6121	123.108	117.785	58.4948	120.257	138.957	45.2572	105.007	122.354
AT5G25940.1	517	551	567	372	817	550	645	820	885		41.6932	62.4032	57.0317	38.1087	57.1887	60.7038	50.1561	70.4631	67.9319
AT5G25950.1	0	0	0	0	5	0	0	7	0		0	0	0	0	0.349992	0	0	0.601514	0
AT5G25970.1	0	0	0	0	0	1	0	1	0		0	0	0	0	0	0.110371	0	0.0859306	0
AT5G25990.1	0	0	0	0	1	0	0	0	0		0	0	0	0	0.0699984	0	0	0	0
AT5G26000.1	0	4	18	0	22	0	0	5	0		0	0.453018	1.81053	0	1.53997	0	0	0.429653	0
AT5G26000.2	0	4	16	0	21	0	0	5	0		0	0.453018	1.60936	0	1.46997	0	0	0.429653	0
AT5G26010.1	531	429	360	380	549	317	529	575	541		42.8222	48.5861	36.2106	38.9282	38.4291	34.9875	41.1358	49.4101	41.5267
AT5G26030.1	3188	2819	3556	2109	5168	3022	2478	3635	4112		257.094	319.264	357.68	216.052	361.752	333.54	192.693	312.358	315.634
AT5G26030.2	2988	2657	3358	1968	4869	2844	2326	3407	3875		240.965	300.917	337.764	201.607	340.822	313.894	180.873	292.766	297.442
AT5G26038.1	26	24	21	11	38	28	20	33	30		2.09675	2.71811	2.11228	1.12687	2.65994	3.09038	1.55523	2.83571	2.30277
AT5G26040.1	128	67	97	69	131	81	106	108	132		10.3225	7.58804	9.75674	7.06855	9.16979	8.94002	8.24271	9.2805	10.1322
AT5G26040.2	140	87	116	77	145	88	112	119	149		11.2902	9.85313	11.6679	7.88809	10.1498	9.71261	8.70928	10.2257	11.4371
AT5G26070.1	2	0	0	9	0	0	4	1	0		0.161289	0	0	0.921984	0	0	0.311046	0.0859306	0
AT5G26080.1	52	2	0	46	0	0	50	5	2		4.19351	0.226509	0	4.71236	0	0	3.88807	0.429653	0.153518
AT5G26090.1	0	0	0	1	0	0	0	0	0		0	0	0	0.102443	0	0	0	0	0
AT5G26110.1	215	259	344	204	477	322	317	438	509		17.3385	29.3329	34.6012	20.8983	33.3893	35.5393	24.6504	37.6376	39.0704
AT5G26110.2	195	233	308	181	423	292	293	407	459		15.7257	26.3883	30.9802	18.5421	29.6093	32.2282	22.7841	34.9738	35.2325
AT5G26120.1	0	0	0	1	0	0	2	0	0		0	0	0	0.102443	0	0	0.155523	0	0
AT5G26140.1	3	1	2	0	3	0	4	2	3		0.241933	0.113254	0.20117	0	0.209995	0	0.311046	0.171861	0.230277
AT5G26150.1	4	0	0	2	0	1	7	1	0		0.322578	0	0	0.204885	0	0.110371	0.54433	0.0859306	0
AT5G26160.1	146	93	144	122	188	145	148	155	181		11.7741	10.5327	14.4842	12.498	13.1597	16.0037	11.5087	13.3192	13.8934
AT5G26170.1	7	5	11	8	26	20	9	13	14		0.564511	0.566272	1.10643	0.819542	1.81996	2.20741	0.699853	1.1171	1.07463
AT5G26180.1	213	236	300	206	388	277	287	292	395		17.1773	26.728	30.1755	21.1032	27.1594	30.5727	22.3175	25.0917	30.3199
AT5G26180.2	230	285	329	228	445	337	300	354	457		18.5482	32.2775	33.0924	23.3569	31.1493	37.1949	23.3284	30.4194	35.0789
AT5G26190.1	22	7	12	8	26	14	11	13	15		1.77418	0.792781	1.20702	0.819542	1.81996	1.54519	0.855376	1.1171	1.15139
AT5G26200.1	37	26	40	58	72	68	48	27	101		2.98384	2.94461	4.0234	5.94168	5.03989	7.5052	3.73255	2.32013	7.75268
AT5G26210.1	329	283	391	315	492	394	416	363	605		26.532	32.051	39.3287	32.2694	34.4392	43.486	32.3488	31.1928	46.4393
AT5G26220.1	3	269	239	6	384	221	5	339	288		0.241933	30.4654	24.0398	0.614656	26.8794	24.3919	0.388807	29.1305	22.1066
AT5G26230.1	44	27	34	88	61	35	104	51	53		3.54835	3.05787	3.41989	9.01496	4.2699	3.86297	8.08719	4.38246	4.06824
AT5G26240.1	553	416	459	452	626	495	567	486	643		44.5964	47.1138	46.1685	46.3041	43.819	54.6334	44.0907	41.7623	49.3561
AT5G26250.1	8	1	0	3	3	1	6	0	0		0.645155	0.113254	0	0.307328	0.209995	0.110371	0.466569	0	0
AT5G26260.1	12265	3820	5618	10657	4368	4650	13952	3521	4172		989.104	432.632	565.086	1091.73	305.753	513.223	1084.93	302.562	320.239
AT5G26262.1	1	0	0	0	0	0	0	0	0		0.0806444	0	0	0	0	0	0	0	0
AT5G26270.1	158	287	158	166	410	173	151	322	205		12.7418	32.504	15.8924	17.0055	28.6994	19.0941	11.742	27.6697	15.7356
AT5G26270.2	156	301	173	175	454	182	149	327	220		12.5805	34.0896	17.4012	17.9275	31.7793	20.0874	11.5865	28.0993	16.887
AT5G26280.1	12836	5942	4658	8970	9525	4442	12529	8085	6307		1035.15	672.958	468.525	918.911	666.735	490.266	974.273	694.749	484.12
AT5G26280.2	11299	5268	4125	7922	8472	3943	11224	7260	5720		911.201	596.624	414.913	811.551	593.027	435.191	872.794	623.856	439.062
AT5G26286.1	1	0	0	1	0	0	2	1	0		0.0806444	0	0	0.102443	0	0	0.155523	0.0859306	0
AT5G26290.1	240	300	321	233	213	239	338	230	354		19.3547	33.9763	32.2878	23.8691	14.9097	26.3786	26.2834	19.764	27.1727
AT5G26300.1	24	33	20	25	46	9	19	46	32		1.93547	3.73739	2.0117	2.56107	3.21993	0.993335	1.47747	3.95281	2.45629
AT5G26310.1	184	17	46	200	30	41	263	40	70		14.8386	1.92532	4.62691	20.4885	2.09995	4.52519	20.4513	3.43722	5.37314
AT5G26320.1	96	91	39	51	117	33	87	212	48		7.74186	10.3061	3.92281	5.22458	8.18982	3.64223	6.76524	18.2173	3.68444
AT5G26330.1	89	27	24	86	54	39	110	27	36		7.17735	3.05787	2.41404	8.81007	3.77992	4.30445	8.55376	2.32013	2.76333
AT5G26340.1	546	3240	2588	293	2731	1672	380	2111	2352		44.0318	366.944	260.314	30.0157	191.166	184.54	29.5493	181.399	180.538
AT5G26360.1	2933	1880	2251	3005	3081	1888	3532	2182	2462		236.53	212.918	226.417	307.84	215.665	208.38	274.653	187.501	188.981
AT5G26570.1	355	415	524	278	726	387	334	493	557		28.6288	47.0006	52.7065	28.4791	50.8189	42.7134	25.9723	42.3638	42.7549
AT5G26570.2	349	407	516	272	705	380	331	478	544		28.1449	46.0945	51.9018	27.8644	49.3489	41.9408	25.739	41.0748	41.757
AT5G26600.1	843	582	694	547	677	619	721	553	712		67.9832	65.9141	69.806	56.0362	47.3889	68.3194	56.066	47.5196	54.6525
AT5G26600.2	916	644	774	610	765	695	811	625	816		73.8703	72.9358	77.8528	62.49	53.5488	76.7076	63.0645	53.7066	62.6355
AT5G26610.1	235	186	223	185	303	183	286	212	282		18.9514	21.0653	22.4304	18.9519	21.2095	20.1978	22.2398	18.2173	21.6461
AT5G26610.2	235	189	228	194	311	184	279	210	286		18.9514	21.4051	22.9334	19.8739	21.7695	20.3082	21.6954	18.0454	21.9531
AT5G26610.3	235	186	223	184	303	180	277	204	279		18.9514	21.0653	22.4304	18.8495	21.2095	19.8667	21.5399	17.5298	21.4158
AT5G26620.1	4	1	1	0	1	1	2	1	0		0.322578	0.113254	0.100585	0	0.0699984	0.110371	0.155523	0.0859306	0
AT5G26622.1	59	87	90	58	96	95	93	112	131		4.75802	9.85313	9.05265	5.94168	6.71985	10.4852	7.23181	9.62423	10.0555
AT5G26622.2	31	36	39	25	52	36	39	66	70		2.49998	4.07716	3.92281	2.56107	3.63992	3.97334	3.0327	5.67142	5.37314
AT5G26630.1	0	1	1	0	14	0	0	0	1		0	0.113254	0.100585	0	0.979978	0	0	0	0.0767592
AT5G26660.1	345	141	95	265	88	62	403	120	120		27.8223	15.9689	9.55557	27.1473	6.15986	6.84298	31.3379	10.3117	9.2111
AT5G26667.1	1446	913	962	1330	1402	768	1613	1062	1224		116.612	103.401	96.7627	136.249	98.1378	84.7646	125.429	91.2583	93.9532
AT5G26667.2	1810	1083	1186	1591	1671	936	1943	1264	1446		145.966	122.655	119.294	162.986	116.967	103.307	151.09	108.616	110.994
AT5G26667.3	1774	1063	1172	1553	1628	912	1900	1249	1412		143.063	120.389	117.886	159.094	113.957	100.658	147.747	107.327	108.384
AT5G26670.1	123	87	117	147	166	106	183	166	150		9.91926	9.85313	11.7684	15.0591	11.6197	11.6993	14.2303	14.2645	11.5139
AT5G26670.2	109	81	105	133	150	98	161	154	133		8.79024	9.17361	10.5614	13.6249	10.4998	10.8163	12.5196	13.2333	10.209
AT5G26680.1	173	223	246	206	366	238	295	304	350		13.9515	25.2557	24.7439	21.1032	25.6194	26.2682	22.9396	26.1229	26.8657
AT5G26680.2	183	237	265	218	388	248	324	325	375		14.7579	26.8413	26.655	22.3325	27.1594	27.3719	25.1947	27.9274	28.7847
AT5G26690.1	26	6	12	3	7	3	4	9	4		2.09675	0.679526	1.20702	0.307328	0.489989	0.331112	0.311046	0.773375	0.307037
AT5G26700.1	5	4	3	8	11	5	4	9	7		0.403222	0.453018	0.301755	0.819542	0.769983	0.551853	0.311046	0.773375	0.537314
AT5G26710.1	1159	981	1227	1236	1651	1087	1444	1257	1389		93.4669	111.103	123.418	126.619	115.567	119.973	112.288	108.015	106.618
AT5G26720.1	42	15	15	44	28	13	40	21	23		3.38706	1.69882	1.50877	4.50748	1.95996	1.43482	3.11046	1.80454	1.76546
AT5G26730.1	43	3	5	35	1	0	40	7	3		3.46771	0.339763	0.502925	3.58549	0.0699984	0	3.11046	0.601514	0.230277
AT5G26731.1	44	32	61	46	68	63	66	60	105		3.54835	3.62414	6.13568	4.71236	4.75989	6.95335	5.13225	5.15584	8.05971
AT5G26740.1	1788	456	440	883	715	413	1376	593	549		144.192	51.644	44.2574	90.4569	50.0489	45.5831	107	50.9568	42.1408
AT5G26740.2	1849	483	458	915	745	431	1433	618	569		149.111	54.7019	46.0679	93.7351	52.1488	47.5697	111.432	53.1051	43.676
AT5G26740.3	1807	466	443	890	723	414	1379	596	552		145.724	52.7765	44.5591	91.174	50.6089	45.6934	107.233	51.2146	42.3711
AT5G26742.1	453	373	473	440	945	474	614	606	601		36.5319	42.2439	47.5767	45.0748	66.1485	52.3157	47.7455	52.0739	46.1323
AT5G26742.2	472	390	493	446	962	491	627	621	631		38.0642	44.1692	49.5884	45.6894	67.3385	54.192	48.7564	53.3629	48.435
AT5G26742.3	416	346	434	395	839	435	527	543	552		33.5481	39.186	43.6539	40.4649	58.7287	48.0112	40.9803	46.6603	42.3711
AT5G26749.1	38	26	37	32	43	37	47	53	56		3.06449	2.94461	3.72164	3.27817	3.00993	4.08371	3.65479	4.55432	4.29851
AT5G26749.2	42	25	44	35	49	47	51	54	56		3.38706	2.83136	4.42574	3.58549	3.42992	5.18742	3.96583	4.64025	4.29851
AT5G26751.1	1188	748	914	805	1331	898	1141	1130	1311		95.8055	84.7143	91.9346	82.4664	93.1679	99.1128	88.7258	97.1016	100.631
AT5G26760.1	329	363	477	323	578	498	395	419	610		26.532	41.1113	47.979	33.089	40.4591	54.9646	30.7158	36.0049	46.8231
AT5G26760.2	341	364	491	320	582	508	398	428	618		27.4997	41.2246	49.3872	32.7817	40.7391	56.0683	30.949	36.7783	47.4372
AT5G26770.1	258	233	291	170	458	272	238	336	405		20.8063	26.3883	29.2702	17.4153	32.0593	30.0208	18.5072	28.8727	31.0875
AT5G26770.2	259	235	293	167	455	287	230	336	399		20.8869	26.6148	29.4714	17.1079	31.8493	31.6764	17.8851	28.8727	30.6269
AT5G26770.3	224	205	260	146	405	234	219	302	347		18.0643	23.2171	26.1521	14.9566	28.3494	25.8267	17.0298	25.951	26.6354
AT5G26780.1	1711	783	890	1638	1324	793	2273	1043	1205		137.983	88.6782	89.5206	167.801	92.6779	87.5239	176.752	89.6256	92.4948
AT5G26780.2	1634	754	847	1566	1276	748	2144	985	1152		131.773	85.3938	85.1955	160.425	89.318	82.5572	166.721	84.6416	88.4266
AT5G26780.3	1572	714	810	1486	1234	721	2046	945	1099		126.773	80.8636	81.4738	152.23	86.3781	79.5772	159.1	81.2044	84.3583
AT5G26790.1	9	4	2	8	2	2	8	1	3		0.7258	0.453018	0.20117	0.819542	0.139997	0.220741	0.622091	0.0859306	0.230277
AT5G26800.1	188	123	199	193	236	165	250	200	301		15.1611	13.9303	20.0164	19.7714	16.5196	18.2111	19.4404	17.1861	23.1045
AT5G26820.1	204	100	111	166	161	151	217	128	170		16.4515	11.3254	11.1649	17.0055	11.2697	16.666	16.8742	10.9991	13.0491
AT5G26830.1	1705	1405	1635	1564	2404	1628	2007	1917	2287		137.499	159.122	164.456	160.22	168.276	179.683	156.067	164.729	175.548
AT5G26850.1	1066	450	656	875	741	508	1222	623	766		85.9669	50.9645	65.9837	89.6374	51.8688	56.0683	95.0245	53.5348	58.7975
AT5G26850.2	1069	449	659	878	742	513	1228	624	769		86.2089	50.8512	66.2855	89.9447	51.9388	56.6201	95.491	53.6207	59.0278
AT5G26850.3	1066	447	655	870	739	508	1222	622	764		85.9669	50.6247	65.8831	89.1251	51.7288	56.0683	95.0245	53.4488	58.644
AT5G26850.4	1068	449	655	872	740	509	1223	624	765		86.1282	50.8512	65.8831	89.33	51.7988	56.1786	95.1022	53.6207	58.7208
AT5G26860.1	654	1091	983	638	1683	1061	813	1436	1303		52.7414	123.561	98.875	65.3584	117.807	117.103	63.22	123.396	100.017
AT5G26880.1	270	267	296	202	381	234	299	349	433		21.774	30.2389	29.7731	20.6934	26.6694	25.8267	23.2507	29.9898	33.2367
AT5G26880.2	340	333	383	271	484	304	388	480	575		27.4191	37.7137	38.524	27.762	33.8792	33.5527	30.1714	41.2467	44.1365
AT5G26900.1	1	2	1	0	2	1	1	1	1		0.0806444	0.226509	0.100585	0	0.139997	0.110371	0.0777614	0.0859306	0.0767592
AT5G26910.1	273	160	200	212	267	180	254	234	244		22.0159	18.1207	20.117	21.7179	18.6896	19.8667	19.7514	20.1078	18.7292
AT5G26910.2	262	155	193	202	256	173	245	225	231		21.1288	17.5544	19.4129	20.6934	17.9196	19.0941	19.0516	19.3344	17.7314
AT5G26910.3	270	155	198	210	261	175	253	224	240		21.774	17.5544	19.9158	21.513	18.2696	19.3149	19.6736	19.2485	18.4222
AT5G26920.1	129	223	439	52	565	458	56	364	654		10.4031	25.2557	44.1568	5.32702	39.5491	50.5497	4.35464	31.2787	50.2005
AT5G26920.2	122	210	407	51	537	435	53	344	618		9.83862	23.7834	40.9381	5.22458	37.5892	48.0112	4.12136	29.5601	47.4372
AT5G26930.1	24	1	1	14	2	1	19	5	1		1.93547	0.113254	0.100585	1.4342	0.139997	0.110371	1.47747	0.429653	0.0767592
AT5G26940.1	219	119	148	195	210	122	320	180	226		17.6611	13.4773	14.8866	19.9763	14.6997	13.4652	24.8837	15.4675	17.3476
AT5G26940.2	220	119	148	196	211	122	323	180	226		17.7418	13.4773	14.8866	20.0788	14.7697	13.4652	25.1169	15.4675	17.3476
AT5G26940.3	219	119	147	197	212	122	320	180	226		17.6611	13.4773	14.786	20.1812	14.8397	13.4652	24.8837	15.4675	17.3476
AT5G26940.4	237	136	157	223	231	136	341	195	249		19.1127	15.4026	15.7918	22.8447	16.1696	15.0104	26.5166	16.7565	19.113
AT5G26950.1	1	2	2	0	1	1	1	1	0		0.0806444	0.226509	0.20117	0	0.0699984	0.110371	0.0777614	0.0859306	0
AT5G26960.1	101	57	65	68	79	68	103	87	105		8.14508	6.4555	6.53802	6.9661	5.52988	7.5052	8.00943	7.47596	8.05971
AT5G26970.1	0	0	0	0	1	0	0	0	0		0	0	0	0	0.0699984	0	0	0	0
AT5G26980.1	162	141	124	123	171	138	138	143	206		13.0644	15.9689	12.4725	12.6005	11.9697	15.2311	10.7311	12.2881	15.8124
AT5G26980.2	159	135	122	111	164	135	130	141	205		12.8225	15.2893	12.2714	11.3711	11.4797	14.9	10.109	12.1162	15.7356
AT5G26990.1	323	202	246	244	337	228	330	268	330		26.0481	22.8774	24.7439	24.996	23.5895	25.1645	25.6613	23.0294	25.3305
AT5G27000.1	611	95	125	374	216	138	570	116	145		49.2737	10.7592	12.5731	38.3136	15.1197	15.2311	44.324	9.96795	11.1301
AT5G27010.1	1	0	0	0	1	1	0	1	0		0.0806444	0	0	0	0.0699984	0.110371	0	0.0859306	0
AT5G27020.1	3	1	6	4	5	5	2	2	2		0.241933	0.113254	0.60351	0.409771	0.349992	0.551853	0.155523	0.171861	0.153518
AT5G27030.1	464	793	847	332	1305	925	411	912	1056		37.419	89.8107	85.1955	34.011	91.348	102.093	31.9599	78.3687	81.0577
AT5G27030.2	443	769	828	325	1278	900	403	888	1044		35.7255	87.0926	83.2843	33.2939	89.458	99.3335	31.3379	76.3064	80.1366
AT5G27037.1	1	4	1	2	4	2	1	1	1		0.0806444	0.453018	0.100585	0.204885	0.279994	0.220741	0.0777614	0.0859306	0.0767592
AT5G27050.1	0	0	0	0	0	1	0	0	0		0	0	0	0	0	0.110371	0	0	0
AT5G27060.1	12	14	18	14	20	16	13	13	24		0.967733	1.58556	1.81053	1.4342	1.39997	1.76593	1.0109	1.1171	1.84222
AT5G27070.1	0	2	2	0	1	0	0	0	0		0	0.226509	0.20117	0	0.0699984	0	0	0	0
AT5G27080.1	1	0	1	0	0	0	0	0	0		0.0806444	0	0.100585	0	0	0	0	0	0
AT5G27100.1	227	146	168	175	237	217	263	222	299		18.3063	16.5351	16.8983	17.9275	16.5896	23.9504	20.4513	19.0766	22.951
AT5G27110.1	38	28	42	30	48	37	49	36	45		3.06449	3.17112	4.22457	3.07328	3.35992	4.08371	3.81031	3.0935	3.45416
AT5G27120.1	1321	1500	1579	1481	2727	1395	1972	2244	2003		106.531	169.882	158.824	151.718	190.886	153.967	153.346	192.828	153.749
AT5G27130.1	4	0	1	2	0	8	1	3	2		0.322578	0	0.100585	0.204885	0	0.882965	0.0777614	0.257792	0.153518
AT5G27140.1	0	0	1	0	0	1	0	0	0		0	0	0.100585	0	0	0.110371	0	0	0
AT5G27150.1	2324	721	930	1839	1452	1102	2153	1096	1245		187.418	81.6564	93.544	188.392	101.638	121.628	167.42	94.1799	95.5652
AT5G27200.1	20	1	4	14	7	1	16	4	3		1.61289	0.113254	0.40234	1.4342	0.489989	0.110371	1.24418	0.343722	0.230277
AT5G27210.1	83	67	76	74	88	73	113	74	109		6.69349	7.58804	7.64446	7.58076	6.15986	8.05705	8.78704	6.35886	8.36675
AT5G27220.1	8	20	18	4	18	11	9	34	14		0.645155	2.26509	1.81053	0.409771	1.25997	1.21408	0.699853	2.92164	1.07463
AT5G27230.1	16	23	35	15	41	27	15	40	43		1.29031	2.60485	3.52047	1.53664	2.86994	2.98001	1.16642	3.43722	3.30064
AT5G27240.1	111	119	151	93	196	124	133	144	151		8.95153	13.4773	15.1883	9.52717	13.7197	13.686	10.3423	12.374	11.5906
AT5G27247.1	1	0	1	0	0	1	0	1	1		0.0806444	0	0.100585	0	0	0.110371	0	0.0859306	0.0767592
AT5G27260.1	0	1	0	0	1	0	0	0	0		0	0.113254	0	0	0.0699984	0	0	0	0
AT5G27270.1	176	128	185	141	231	165	183	189	220		14.1934	14.4966	18.6082	14.4444	16.1696	18.2111	14.2303	16.2409	16.887
AT5G27280.1	139	81	109	91	116	79	127	104	155		11.2096	9.17361	10.9638	9.32229	8.11982	8.71928	9.8757	8.93678	11.8977
AT5G27290.1	1	6	17	2	12	2	2	18	10		0.0806444	0.679526	1.70994	0.204885	0.839981	0.220741	0.155523	1.54675	0.767592
AT5G27290.2	1	4	17	1	10	2	1	17	9		0.0806444	0.453018	1.70994	0.102443	0.699984	0.220741	0.0777614	1.46082	0.690832
AT5G27300.1	18	10	13	6	17	8	26	21	14		1.4516	1.13254	1.3076	0.614656	1.18997	0.882965	2.0218	1.80454	1.07463
AT5G27300.2	16	9	13	6	16	8	25	20	13		1.29031	1.01929	1.3076	0.614656	1.11997	0.882965	1.94404	1.71861	0.997869
AT5G27310.1	2	0	0	0	0	0	0	0	0		0.161289	0	0	0	0	0	0	0	0
AT5G27320.1	241	140	118	174	175	143	211	137	226		19.4353	15.8556	11.869	17.825	12.2497	15.783	16.4077	11.7725	17.3476
AT5G27330.1	731	795	889	871	1309	694	1116	1099	1001		58.9511	90.0372	89.42	89.2276	91.6279	76.5972	86.7818	94.4377	76.8359
AT5G27350.1	1337	1278	1155	876	2140	1227	1061	1692	1698		107.822	144.739	116.176	89.7398	149.797	135.425	82.5049	145.395	130.337
AT5G27360.1	3	47	30	2	112	41	3	74	50		0.241933	5.32296	3.01755	0.204885	7.83982	4.52519	0.233284	6.35886	3.83796
AT5G27380.1	1442	1616	1667	950	2062	1296	1471	1677	1967		116.289	183.019	167.675	97.3206	144.337	143.04	114.387	144.106	150.985
AT5G27390.1	22	31	17	15	35	13	17	21	17		1.77418	3.51089	1.70994	1.53664	2.44995	1.43482	1.32194	1.80454	1.30491
AT5G27395.1	361	328	316	358	572	312	487	493	503		29.1126	37.1474	31.7848	36.6745	40.0391	34.4356	37.8698	42.3638	38.6099
AT5G27395.2	328	290	293	327	525	292	445	454	463		26.4514	32.8438	29.4714	33.4988	36.7492	32.2282	34.6038	39.0125	35.5395
AT5G27400.1	259	187	274	185	264	218	316	229	356		20.8869	21.1786	27.5603	18.9519	18.4796	24.0608	24.5726	19.6781	27.3263
AT5G27410.1	1007	688	774	749	1054	628	929	853	941		81.2089	77.919	77.8528	76.7296	73.7783	69.3127	72.2404	73.2988	72.2304
AT5G27410.2	1237	851	1007	904	1277	808	1197	1039	1237		99.7571	96.3795	101.289	92.6082	89.388	89.1794	93.0804	89.2819	94.9511
AT5G27420.1	408	242	276	342	620	541	478	410	664		32.9029	27.4076	27.7614	35.0354	43.399	59.7105	37.17	35.2315	50.9681
AT5G27430.1	399	278	288	385	467	251	584	378	466		32.1771	31.4847	28.9685	39.4404	32.6893	27.703	45.4127	32.4818	35.7698
AT5G27440.1	12	9	11	11	13	10	13	10	9		0.967733	1.01929	1.10643	1.12687	0.90998	1.10371	1.0109	0.859306	0.690832
AT5G27450.1	1102	258	348	832	420	280	1228	352	478		88.8701	29.2196	35.0036	85.2323	29.3993	30.9038	95.491	30.2476	36.6909
AT5G27450.2	1120	258	353	843	418	280	1263	356	479		90.3217	29.2196	35.5065	86.3592	29.2593	30.9038	98.2127	30.5913	36.7676
AT5G27450.3	1095	258	346	828	419	278	1227	351	477		88.3056	29.2196	34.8024	84.8226	29.3293	30.683	95.4133	30.1616	36.6141
AT5G27460.1	77	95	97	66	132	105	106	112	133		6.20962	10.7592	9.75674	6.76122	9.23979	11.5889	8.24271	9.62423	10.209
AT5G27470.1	1596	1276	1539	1538	2009	1322	1929	1792	2109		128.708	144.513	154.8	157.557	140.627	145.91	150.002	153.988	161.885
AT5G27490.1	156	79	88	146	109	62	223	118	125		12.5805	8.9471	8.85148	14.9566	7.62983	6.84298	17.3408	10.1398	9.5949
AT5G27510.1	0	0	1	1	0	0	0	0	1		0	0	0.100585	0.102443	0	0	0	0	0.0767592
AT5G27520.1	833	824	868	428	1054	670	595	924	1006		67.1768	93.3216	87.3077	43.8455	73.7783	73.9483	46.2681	79.3999	77.2197
AT5G27540.1	851	818	902	756	1268	907	1027	1007	1322		68.6284	92.6421	90.7276	77.4467	88.758	100.106	79.861	86.5321	101.476
AT5G27540.2	840	800	886	742	1223	887	995	976	1286		67.7413	90.6035	89.1183	76.0125	85.6081	97.8987	77.3726	83.8683	98.7123
AT5G27550.1	214	78	106	180	223	82	236	114	103		17.2579	8.83384	10.662	18.4397	15.6097	9.05039	18.3517	9.79609	7.90619
AT5G27560.1	44	46	57	26	108	47	50	54	61		3.54835	5.2097	5.73334	2.66351	7.55983	5.18742	3.88807	4.64025	4.68231
AT5G27570.1	0	0	0	0	2	0	1	0	2		0	0	0	0	0.139997	0	0.0777614	0	0.153518
AT5G27580.1	1	0	0	1	0	1	1	0	2		0.0806444	0	0	0.102443	0	0.110371	0.0777614	0	0.153518
AT5G27600.1	267	950	937	226	1276	1018	232	1081	1347		21.5321	107.592	94.2481	23.152	89.318	112.357	18.0407	92.891	103.395
AT5G27610.1	138	147	139	126	198	187	140	180	178		11.1289	16.6484	13.9813	12.9078	13.8597	20.6393	10.8866	15.4675	13.6631
AT5G27620.1	175	158	170	164	283	171	217	223	232		14.1128	17.8942	17.0994	16.8006	19.8096	18.8734	16.8742	19.1625	17.8081
AT5G27630.1	60	27	35	49	60	29	61	43	50		4.83866	3.05787	3.52047	5.01969	4.19991	3.20075	4.74345	3.69502	3.83796
AT5G27640.1	1927	1739	2030	1817	2857	1966	2355	2348	2612		155.402	196.949	204.187	186.138	199.986	216.989	183.128	201.765	200.495
AT5G27640.2	1846	1688	1967	1743	2768	1904	2264	2274	2533		148.87	191.173	197.851	178.558	193.756	210.146	176.052	195.406	194.431
AT5G27650.1	496	302	354	368	513	344	453	364	530		39.9996	34.2028	35.6071	37.6989	35.9092	37.9675	35.2259	31.2787	40.6824
AT5G27660.1	241	150	152	253	250	149	664	287	345		19.4353	16.9882	15.2889	25.918	17.4996	16.4452	51.6336	24.6621	26.4819
AT5G27670.1	704	269	290	699	533	291	847	372	369		56.7737	30.4654	29.1696	71.6074	37.3092	32.1178	65.8639	31.9662	28.3241
AT5G27680.1	129	92	105	133	159	97	170	121	144		10.4031	10.4194	10.5614	13.6249	11.1298	10.7059	13.2194	10.3976	11.0533
AT5G27690.1	56	19	27	34	46	28	42	22	22		4.51609	2.15183	2.71579	3.48305	3.21993	3.09038	3.26598	1.89047	1.6887
AT5G27700.1	1846	1222	1530	1823	2178	1434	2495	1821	2270		148.87	138.397	153.895	186.753	152.457	158.271	194.015	156.48	174.243
AT5G27710.1	158	82	94	154	144	100	151	101	168		12.7418	9.28686	9.45499	15.7762	10.0798	11.0371	11.742	8.67899	12.8955
AT5G27720.1	687	475	588	476	671	463	735	601	806		55.4027	53.7958	59.144	48.7627	46.9689	51.1016	57.1547	51.6443	61.8679
AT5G27730.1	70	48	59	69	70	49	59	59	68		5.64511	5.43621	5.93451	7.06855	4.89989	5.40816	4.58792	5.0699	5.21962
AT5G27740.1	398	234	323	336	431	277	508	354	467		32.0965	26.5015	32.4889	34.4207	30.1693	30.5727	39.5028	30.4194	35.8465
AT5G27750.1	94	88	111	69	142	88	77	93	137		7.58057	9.96639	11.1649	7.06855	9.93978	9.71261	5.98763	7.99155	10.516
AT5G27760.1	408	967	981	349	1162	909	487	1154	1619		32.9029	109.517	98.6738	35.7525	81.3382	100.327	37.8698	99.1639	124.273
AT5G27770.1	1681	1200	1354	1854	2192	1151	2406	1673	2038		135.563	135.905	136.192	189.929	153.437	127.037	187.094	143.762	156.435
AT5G27771.1	0	0	0	0	1	1	0	0	2		0	0	0	0	0.0699984	0.110371	0	0	0.153518
AT5G27780.1	0	0	0	0	2	0	0	0	1		0	0	0	0	0.139997	0	0	0	0.0767592
AT5G27790.1	1	0	0	0	0	0	0	0	0		0.0806444	0	0	0	0	0	0	0	0
AT5G27807.1	1	0	0	0	0	0	0	0	0		0.0806444	0	0	0	0	0	0	0	0
AT5G27810.1	2	1	0	2	1	0	2	1	0		0.161289	0.113254	0	0.204885	0.0699984	0	0.155523	0.0859306	0
AT5G27820.1	157	93	109	178	147	90	249	139	201		12.6612	10.5327	10.9638	18.2348	10.2898	9.93335	19.3626	11.9444	15.4286
AT5G27830.1	160	133	134	114	201	155	199	168	210		12.9031	15.0628	13.4784	11.6785	14.0697	17.1074	15.4745	14.4363	16.1194
AT5G27830.2	131	107	102	90	162	130	162	142	175		10.5644	12.1182	10.2597	9.21984	11.3397	14.3482	12.5974	12.2021	13.4329
AT5G27830.3	139	118	117	105	176	141	175	141	179		11.2096	13.364	11.7684	10.7565	12.3197	15.5623	13.6083	12.1162	13.7399
AT5G27830.4	135	109	109	95	168	121	166	132	165		10.887	12.3447	10.9638	9.73206	11.7597	13.3548	12.9084	11.3428	12.6653
AT5G27830.5	158	124	126	105	191	138	186	158	191		12.7418	14.0435	12.6737	10.7565	13.3697	15.2311	14.4636	13.577	14.661
AT5G27840.1	757	340	373	493	510	342	680	414	493		61.0478	38.5065	37.5182	50.5042	35.6992	37.7467	52.8778	35.5753	37.8423
AT5G27840.2	721	310	346	455	470	320	629	378	459		58.1446	35.1089	34.8024	46.6114	32.8993	35.3186	48.9119	32.4818	35.2325
AT5G27850.1	5452	4191	5049	5994	7555	4315	7612	6089	7393		439.673	474.649	507.853	614.042	528.838	476.249	591.92	523.231	567.481
AT5G27860.1	380	333	475	326	543	362	374	410	565		30.6449	37.7137	47.7779	33.3963	38.0091	39.9542	29.0828	35.2315	43.3689
AT5G27860.2	282	243	361	236	398	256	311	326	420		22.7417	27.5208	36.3112	24.1765	27.8594	28.2549	24.1838	28.0134	32.2388
AT5G27880.1	0	4	0	0	9	0	0	2	0		0	0.453018	0	0	0.629986	0	0	0.171861	0
AT5G27889.1	0	0	0	0	1	0	0	0	1		0	0	0	0	0.0699984	0	0	0	0.0767592
AT5G27890.1	0	2	2	0	13	2	0	6	1		0	0.226509	0.20117	0	0.90998	0.220741	0	0.515584	0.0767592
AT5G27910.1	2	1	4	3	7	5	0	6	8		0.161289	0.113254	0.40234	0.307328	0.489989	0.551853	0	0.515584	0.614073
AT5G27920.1	1359	440	677	806	715	754	1178	760	1031		109.596	49.8319	68.096	82.5688	50.0489	83.2194	91.603	65.3073	79.1387
AT5G27930.1	565	536	556	330	742	433	462	621	605		45.5641	60.7044	55.9252	33.8061	51.9388	47.7905	35.9258	53.3629	46.4393
AT5G27930.2	608	592	595	376	826	473	497	688	662		49.0318	67.0466	59.848	38.5185	57.8187	52.2053	38.6474	59.1202	50.8146
AT5G27940.1	0	9	11	4	7	7	2	10	20		0	1.01929	1.10643	0.409771	0.489989	0.772594	0.155523	0.859306	1.53518
AT5G27944.1	0	0	1	0	0	0	0	0	0		0	0	0.100585	0	0	0	0	0	0
AT5G27945.1	0	0	0	0	0	0	1	0	0		0	0	0	0	0	0	0.0777614	0	0
AT5G27950.1	790	242	287	680	405	290	746	316	360		63.7091	27.4076	28.8679	69.661	28.3494	32.0075	58.01	27.1541	27.6333
AT5G27960.1	0	0	0	0	0	0	0	2	0		0	0	0	0	0	0	0	0.171861	0
AT5G27970.1	782	467	600	751	842	527	891	649	635		63.0639	52.8898	60.351	76.9345	58.9387	58.1653	69.2854	55.769	48.7421
AT5G27970.2	788	457	579	741	831	532	895	646	638		63.5478	51.7573	58.2387	75.91	58.1687	58.7172	69.5965	55.5112	48.9723
AT5G27980.1	0	2	0	1	3	2	0	0	2		0	0.226509	0	0.102443	0.209995	0.220741	0	0	0.153518
AT5G27990.1	231	230	275	232	381	250	337	348	398		18.6289	26.0485	27.6609	23.7667	26.6694	27.5926	26.2056	29.9038	30.5501
AT5G28000.1	0	0	0	0	2	0	0	0	0		0	0	0	0	0.139997	0	0	0	0
AT5G28010.1	19	16	16	10	13	11	10	17	20		1.53224	1.81207	1.60936	1.02443	0.90998	1.21408	0.777614	1.46082	1.53518
AT5G28020.1	1038	938	812	786	1347	844	1125	1130	1218		83.7089	106.233	81.675	80.52	94.2879	93.1528	87.4816	97.1016	93.4927
AT5G28020.2	1019	926	804	774	1324	838	1107	1123	1220		82.1766	104.874	80.8703	79.2906	92.6779	92.4906	86.0819	96.5001	93.6462
AT5G28020.3	1020	932	803	773	1325	836	1105	1118	1214		82.2573	105.553	80.7697	79.1882	92.7479	92.2698	85.9264	96.0704	93.1856
AT5G28020.4	1027	935	808	776	1327	838	1110	1122	1226		82.8218	105.893	81.2726	79.4955	92.8879	92.4906	86.3152	96.4141	94.1067
AT5G28020.5	776	732	637	597	1082	644	815	859	938		62.5801	82.9022	64.0726	61.1583	75.7383	71.0787	63.3756	73.8144	72.0001
AT5G28020.6	1020	924	801	766	1320	831	1099	1109	1208		82.2573	104.647	80.5685	78.4711	92.3979	91.718	85.4598	95.297	92.7251
AT5G28040.1	392	273	314	284	305	264	371	292	341		31.6126	30.9184	31.5837	29.0937	21.3495	29.1378	28.8495	25.0917	26.1749
AT5G28050.1	3509	1623	1615	2194	2300	1593	3369	2030	2335		282.981	183.812	162.445	224.759	160.996	175.82	261.978	174.439	179.233
AT5G28050.2	3084	1400	1382	1878	1993	1366	2754	1661	1954		248.707	158.556	139.008	192.387	139.507	150.766	214.155	142.731	149.987
AT5G28060.1	3594	2863	3308	3638	4652	3007	5117	4110	4828		289.836	324.247	332.735	372.687	325.633	331.884	397.905	353.175	370.593
AT5G28080.1	219	77	101	111	83	78	129	77	100		17.6611	8.72059	10.1591	11.3711	5.80987	8.60891	10.0312	6.61666	7.67592
AT5G28080.2	227	79	106	121	87	81	135	78	103		18.3063	8.9471	10.662	12.3956	6.08986	8.94002	10.4978	6.70259	7.90619
AT5G28150.1	182	131	161	142	196	149	221	154	202		14.6773	14.8363	16.1942	14.5469	13.7197	16.4452	17.1853	13.2333	15.5054
AT5G28210.1	0	0	0	0	0	0	2	0	0		0	0	0	0	0	0	0.155523	0	0
AT5G28220.1	229	122	172	224	213	164	281	186	253		18.4676	13.817	17.3006	22.9472	14.9097	18.1008	21.851	15.9831	19.4201
AT5G28230.1	0	6	0	0	7	2	0	7	6		0	0.679526	0	0	0.489989	0.220741	0	0.601514	0.460555
AT5G28235.1	1	2	2	1	2	0	1	3	0		0.0806444	0.226509	0.20117	0.102443	0.139997	0	0.0777614	0.257792	0
AT5G28237.1	10	2	8	1	3	0	0	1	0		0.806444	0.226509	0.80468	0.102443	0.209995	0	0	0.0859306	0
AT5G28290.1	138	158	198	157	232	168	236	240	230		11.1289	17.8942	19.9158	16.0835	16.2396	18.5423	18.3517	20.6233	17.6546
AT5G28300.1	88	288	165	100	218	105	123	260	196		7.09671	32.6173	16.5965	10.2443	15.2597	11.5889	9.56466	22.342	15.0448
AT5G28310.1	7	7	5	5	7	4	5	6	7		0.564511	0.792781	0.502925	0.512213	0.489989	0.441482	0.388807	0.515584	0.537314
AT5G28320.1	333	160	237	213	287	231	262	199	282		26.8546	18.1207	23.8386	21.8203	20.0896	25.4956	20.3735	17.1002	21.6461
AT5G28330.1	68	41	62	56	71	57	62	53	74		5.48382	4.64343	6.23627	5.73679	4.96989	6.29112	4.82121	4.55432	5.68018
AT5G28340.1	9	13	17	10	12	12	10	22	16		0.7258	1.47231	1.70994	1.02443	0.839981	1.32445	0.777614	1.89047	1.22815
AT5G28350.1	1466	999	1102	1229	1525	1030	1456	1254	1293		118.225	113.141	110.845	125.902	106.748	113.682	113.221	107.757	99.2496
AT5G28350.2	1378	953	1048	1167	1442	981	1375	1179	1248		111.128	107.931	105.413	119.551	100.938	108.274	106.922	101.312	95.7954
AT5G28360.1	0	0	0	0	0	0	2	0	0		0	0	0	0	0	0	0.155523	0	0
AT5G28370.1	387	424	517	385	668	420	454	564	581		31.2094	48.0199	52.0024	39.4404	46.759	46.3557	35.3037	48.4649	44.5971
AT5G28380.1	0	0	0	0	3	1	1	0	1		0	0	0	0	0.209995	0.110371	0.0777614	0	0.0767592
AT5G28390.1	87	56	88	67	85	62	83	78	95		7.01606	6.34225	8.85148	6.86366	5.94987	6.84298	6.4542	6.70259	7.29212
AT5G28400.1	368	171	259	246	312	263	292	212	288		29.6771	19.3665	26.0515	25.2009	21.8395	29.0275	22.7063	18.2173	22.1066
AT5G28420.1	0	1	0	2	0	0	1	0	0		0	0.113254	0	0.204885	0	0	0.0777614	0	0
AT5G28442.1	92	75	81	81	109	75	114	95	90		7.41928	8.49408	8.14738	8.29786	7.62983	8.27779	8.8648	8.16341	6.90832
AT5G28450.1	40	98	125	13	163	69	21	107	109		3.22578	11.0989	12.5731	1.33176	11.4097	7.61557	1.63299	9.19457	8.36675
AT5G28460.1	414	463	570	429	756	459	497	612	634		33.3868	52.4368	57.3334	43.9479	52.9188	50.6601	38.6474	52.5895	48.6653
AT5G28470.1	0	0	1	0	0	0	0	0	0		0	0	0.100585	0	0	0	0	0	0
AT5G28490.1	0	0	0	2	1	0	1	1	2		0	0	0	0.204885	0.0699984	0	0.0777614	0.0859306	0.153518
AT5G28500.1	27	55	49	23	143	28	39	91	59		2.1774	6.22899	4.92866	2.35618	10.0098	3.09038	3.0327	7.81968	4.52879
AT5G28500.2	17	39	28	12	90	18	28	54	32		1.37095	4.41692	2.81638	1.22931	6.29986	1.98667	2.17732	4.64025	2.45629
AT5G28510.1	97	98	73	7	61	41	13	52	55		7.82251	11.0989	7.3427	0.717099	4.2699	4.52519	1.0109	4.46839	4.22175
AT5G28520.1	28	3	0	5	3	2	0	3	3		2.25804	0.339763	0	0.512213	0.209995	0.220741	0	0.257792	0.230277
AT5G28530.1	78	68	69	54	84	54	72	57	80		6.29026	7.7013	6.94036	5.53191	5.87987	5.96001	5.59882	4.89804	6.14073
AT5G28540.1	8159	4932	6284	9000	9792	5809	10103	7014	7881		657.978	558.571	632.076	921.984	685.425	641.143	785.624	602.717	604.939
AT5G28610.1	159	95	250	78	318	188	97	183	280		12.8225	10.7592	25.1462	7.99053	22.2595	20.7497	7.54286	15.7253	21.4926
AT5G28625.1	0	0	0	0	0	0	0	0	1		0	0	0	0	0	0	0	0	0.0767592
AT5G28630.1	371	302	530	162	539	356	235	459	533		29.9191	34.2028	53.31	16.5957	37.7292	39.2919	18.2739	39.4421	40.9126
AT5G28640.1	547	368	563	529	573	459	782	428	859		44.1125	41.6776	56.6293	54.1922	40.1091	50.6601	60.8094	36.7783	65.9361
AT5G28646.1	16	37	46	7	58	45	16	40	40		1.29031	4.19041	4.62691	0.717099	4.05991	4.96668	1.24418	3.43722	3.07037
AT5G28646.2	17	40	49	9	74	55	16	44	45		1.37095	4.53018	4.92866	0.921984	5.17988	6.07038	1.24418	3.78095	3.45416
AT5G28650.1	11	23	29	10	56	40	14	32	39		0.887088	2.60485	2.91696	1.02443	3.91991	4.41482	1.08866	2.74978	2.99361
AT5G28660.1	0	1	0	0	0	0	0	1	0		0	0.113254	0	0	0	0	0	0.0859306	0
AT5G28740.1	831	641	758	762	976	616	963	768	859		67.0155	72.5961	76.2434	78.0613	68.3185	67.9883	74.8843	65.9947	65.9361
AT5G28750.1	114	76	108	81	143	81	134	121	140		9.19346	8.60733	10.8632	8.29786	10.0098	8.94002	10.42	10.3976	10.7463
AT5G28770.1	493	62	97	185	47	48	377	64	100		39.7577	7.02177	9.75674	18.9519	3.28993	5.29779	29.3161	5.49956	7.67592
AT5G28770.2	529	66	98	201	52	52	412	70	106		42.6609	7.47479	9.85733	20.591	3.63992	5.73927	32.0377	6.01514	8.13647
AT5G28770.3	487	58	85	180	46	47	378	66	100		39.2738	6.56875	8.54972	18.4397	3.21993	5.18742	29.3938	5.67142	7.67592
AT5G28800.1	0	0	0	0	0	0	0	1	0		0	0	0	0	0	0	0	0.0859306	0
AT5G28810.1	0	0	2	0	1	0	0	5	1		0	0	0.20117	0	0.0699984	0	0	0.429653	0.0767592
AT5G28830.1	150	224	211	89	283	221	134	229	312		12.0967	25.369	21.2234	9.1174	19.8096	24.3919	10.42	19.6781	23.9489
AT5G28840.1	928	778	929	841	1579	916	1127	1099	1224		74.838	88.1119	93.4434	86.1543	110.528	101.099	87.6371	94.4377	93.9532
AT5G28840.2	888	733	890	795	1483	861	1033	1016	1158		71.6122	83.0155	89.5206	81.4419	103.808	95.0291	80.3276	87.3055	88.8871
AT5G28850.1	970	638	768	858	994	708	1107	805	989		78.2251	72.2563	77.2492	87.8958	69.5784	78.1424	86.0819	69.1741	75.9148
AT5G28850.2	1017	669	815	907	1050	733	1168	843	1048		82.0154	75.7672	81.9767	92.9155	73.4984	80.9016	90.8253	72.4395	80.4436
AT5G28900.1	1031	647	831	811	1031	697	1145	815	1013		83.1444	73.2756	83.5861	83.081	72.1684	76.9283	89.0368	70.0334	77.757
AT5G28910.1	11	7	10	14	22	6	17	12	6		0.887088	0.792781	1.00585	1.4342	1.53997	0.662224	1.32194	1.03117	0.460555
AT5G28910.2	12	7	10	15	22	6	16	12	6		0.967733	0.792781	1.00585	1.53664	1.53997	0.662224	1.24418	1.03117	0.460555
AT5G28917.1	0	9	4	1	12	8	3	10	6		0	1.01929	0.40234	0.102443	0.839981	0.882965	0.233284	0.859306	0.460555
AT5G28919.1	359	316	470	298	492	428	436	420	620		28.9513	35.7884	47.2749	30.5279	34.4392	47.2386	33.904	36.0908	47.5907
AT5G28920.1	159	147	192	121	219	182	207	220	287		12.8225	16.6484	19.3123	12.3956	15.3297	20.0874	16.0966	18.9047	22.0299
AT5G28960.1	17	2	4	17	1	5	19	6	2		1.37095	0.226509	0.40234	1.74153	0.0699984	0.551853	1.47747	0.515584	0.153518
AT5G28996.1	8	16	20	5	20	12	9	22	20		0.645155	1.81207	2.0117	0.512213	1.39997	1.32445	0.699853	1.89047	1.53518
AT5G29000.1	206	182	226	164	289	236	215	259	352		16.6127	20.6123	22.7322	16.8006	20.2295	26.0475	16.7187	22.256	27.0192
AT5G29000.2	195	171	220	160	279	233	211	253	341		15.7257	19.3665	22.1287	16.3908	19.5296	25.7163	16.4077	21.7404	26.1749
AT5G29000.3	194	171	218	159	278	230	207	248	339		15.645	19.3665	21.9275	16.2884	19.4596	25.3852	16.0966	21.3108	26.0214
AT5G29000.4	117	94	119	94	156	135	129	135	178		9.43539	10.6459	11.9696	9.62961	10.9198	14.9	10.0312	11.6006	13.6631
AT5G29030.1	0	0	1	0	0	0	0	0	0		0	0	0.100585	0	0	0	0	0	0
AT5G29624.1	0	0	0	1	0	0	0	0	0		0	0	0	0.102443	0	0	0	0	0
AT5G30490.1	216	180	223	189	252	184	214	256	305		17.4192	20.3858	22.4304	19.3617	17.6396	20.3082	16.6409	21.9982	23.4115
AT5G30490.2	196	169	211	183	237	173	200	242	282		15.8063	19.14	21.2234	18.747	16.5896	19.0941	15.5523	20.7952	21.6461
AT5G30495.1	75	78	100	93	181	112	144	145	196		6.04833	8.83384	10.0585	9.52717	12.6697	12.3615	11.1976	12.4599	15.0448
AT5G30495.2	81	83	106	95	192	121	152	159	205		6.5322	9.40011	10.662	9.73206	13.4397	13.3548	11.8197	13.663	15.7356
AT5G30500.1	0	0	0	0	1	0	0	0	0		0	0	0	0	0.0699984	0	0	0	0
AT5G30510.1	345	326	370	332	600	253	429	462	406		27.8223	36.9209	37.2164	34.011	41.9991	27.9238	33.3597	39.6999	31.1642
AT5G31909.1	0	1	0	0	0	0	1	0	0		0	0.113254	0	0	0	0	0.0777614	0	0
AT5G32072.1	2	3	3	2	8	1	3	0	2		0.161289	0.339763	0.301755	0.204885	0.559987	0.110371	0.233284	0	0.153518
AT5G32440.1	1171	575	726	764	917	684	1236	836	1109		94.4346	65.1213	73.0247	78.2662	64.1886	75.4935	96.1131	71.838	85.1259
AT5G32440.2	1035	516	636	671	810	609	1073	714	981		83.467	58.4393	63.972	68.739	56.6987	67.2157	83.438	61.3544	75.3007
AT5G32440.3	1083	522	674	696	834	622	1158	770	1032		87.3379	59.1188	67.7943	71.3001	58.3787	68.6505	90.0477	66.1666	79.2155
AT5G32450.1	394	342	297	291	406	247	402	465	398		31.7739	38.733	29.8737	29.8108	28.4194	27.2615	31.2601	39.9577	30.5501
AT5G32460.1	0	0	0	0	1	1	0	0	1		0	0	0	0	0.0699984	0.110371	0	0	0.0767592
AT5G32470.1	489	266	339	336	410	311	440	311	383		39.4351	30.1257	34.0983	34.4207	28.6994	34.3253	34.215	26.7244	29.3988
AT5G33070.1	0	0	0	1	0	0	0	0	0		0	0	0	0.102443	0	0	0	0	0
AT5G33210.1	0	1	2	0	1	1	1	0	1		0	0.113254	0.20117	0	0.0699984	0.110371	0.0777614	0	0.0767592
AT5G33210.2	2	4	4	2	7	1	3	4	8		0.161289	0.453018	0.40234	0.204885	0.489989	0.110371	0.233284	0.343722	0.614073
AT5G33258.1	0	0	0	0	0	1	0	0	0		0	0	0	0	0	0.110371	0	0	0
AT5G33280.1	182	69	105	171	147	119	207	88	129		14.6773	7.81455	10.5614	17.5177	10.2898	13.1341	16.0966	7.56189	9.90193
AT5G33290.1	217	342	334	154	473	395	186	434	538		17.4998	38.733	33.5954	15.7762	33.1093	43.5964	14.4636	37.2939	41.2964
AT5G33300.1	272	153	214	244	234	174	307	200	229		21.9353	17.3279	21.5252	24.996	16.3796	19.2045	23.8728	17.1861	17.5778
AT5G33320.1	2155	1210	1175	2265	2234	1344	2834	1663	1894		173.789	137.038	118.187	232.033	156.377	148.338	220.376	142.903	145.382
AT5G33330.1	0	0	0	1	0	0	0	0	0		0	0	0	0.102443	0	0	0	0	0
AT5G33340.1	0	1	0	0	7	0	0	10	2		0	0.113254	0	0	0.489989	0	0	0.859306	0.153518
AT5G33350.1	0	0	0	0	1	0	0	2	0		0	0	0	0	0.0699984	0	0	0.171861	0
AT5G33355.1	2611	12	30	1478	53	28	2765	30	62		210.563	1.35905	3.01755	151.41	3.70992	3.09038	215.01	2.57792	4.75907
AT5G33370.1	0	3	5	0	0	0	0	3	0		0	0.339763	0.502925	0	0	0	0	0.257792	0
AT5G33370.2	0	3	5	0	0	0	0	3	0		0	0.339763	0.502925	0	0	0	0	0.257792	0
AT5G33390.1	0	16	8	0	33	7	0	17	2		0	1.81207	0.80468	0	2.30995	0.772594	0	1.46082	0.153518
AT5G33400.1	1	0	0	0	0	1	1	0	0		0.0806444	0	0	0	0	0.110371	0.0777614	0	0
AT5G34780.1	1	2	1	0	7	1	1	4	0		0.0806444	0.226509	0.100585	0	0.489989	0.110371	0.0777614	0.343722	0
AT5G34795.1	0	1	2	0	2	3	0	4	7		0	0.113254	0.20117	0	0.139997	0.331112	0	0.343722	0.537314
AT5G34830.1	0	0	0	0	1	1	1	1	0		0	0	0	0	0.0699984	0.110371	0.0777614	0.0859306	0
AT5G34850.1	4770	2517	2672	3488	3864	2330	5172	3356	3532		384.674	285.061	268.763	357.32	270.474	257.163	402.182	288.383	271.113
AT5G34930.1	352	249	233	259	383	234	284	315	311		28.3868	28.2003	23.4363	26.5327	26.8094	25.8267	22.0842	27.0681	23.8721
AT5G34940.1	765	216	212	482	345	175	784	349	272		61.693	24.4629	21.324	49.3774	24.1495	19.3149	60.965	29.9898	20.8785
AT5G34940.2	916	259	250	539	416	196	948	410	314		73.8703	29.3329	25.1462	55.2166	29.1193	21.6326	73.7178	35.2315	24.1024
AT5G34940.3	747	210	203	440	330	158	763	344	269		60.2414	23.7834	20.4187	45.0748	23.0995	17.4386	59.332	29.5601	20.6482
AT5G35080.1	343	266	319	268	369	293	414	316	419		27.661	30.1257	32.0866	27.4546	25.8294	32.3386	32.1932	27.1541	32.1621
AT5G35100.1	172	133	132	117	234	130	155	171	226		13.8708	15.0628	13.2772	11.9858	16.3796	14.3482	12.053	14.6941	17.3476
AT5G35100.2	136	111	105	84	176	98	123	136	180		10.9676	12.5712	10.5614	8.60519	12.3197	10.8163	9.56466	11.6866	13.8166
AT5G35110.1	83	9	23	59	21	29	71	20	41		6.69349	1.01929	2.31345	6.04412	1.46997	3.20075	5.52106	1.71861	3.14713
AT5G35111.1	0	0	1	0	0	0	0	0	0		0	0	0.100585	0	0	0	0	0	0
AT5G35120.1	0	0	0	0	0	1	1	0	0		0	0	0	0	0	0.110371	0.0777614	0	0
AT5G35160.1	1681	901	1031	1503	1534	867	1593	1057	1063		135.563	102.042	103.703	153.971	107.378	95.6913	123.874	90.8286	81.595
AT5G35160.2	1779	950	1085	1597	1622	914	1697	1131	1119		143.466	107.592	109.135	163.601	113.537	100.879	131.961	97.1875	85.8935
AT5G35170.1	126	95	143	88	163	74	153	139	157		10.1612	10.7592	14.3836	9.01496	11.4097	8.16742	11.8975	11.9444	12.0512
AT5G35170.2	121	88	136	83	155	69	147	128	148		9.75797	9.96639	13.6796	8.50274	10.8498	7.61557	11.4309	10.9991	11.3604
AT5G35180.1	2086	1214	1393	1674	2145	1238	2141	1659	1637		168.224	137.491	140.115	171.489	150.147	136.639	166.487	142.559	125.655
AT5G35180.2	2036	1175	1349	1622	2073	1204	2061	1607	1562		164.192	133.074	135.689	166.162	145.107	132.886	160.266	138.09	119.898
AT5G35180.3	1495	787	937	1117	1439	840	1515	1143	1079		120.563	89.1312	94.2481	114.428	100.728	92.7113	117.809	98.2187	82.8231
AT5G35180.4	1953	1148	1300	1561	2014	1154	1993	1545	1528		157.499	130.016	130.76	159.913	140.977	127.368	154.979	132.763	117.288
AT5G35190.1	2207	352	38	1895	335	82	2280	521	46		177.982	39.8655	3.82223	194.129	23.4495	9.05039	177.296	44.7698	3.53092
AT5G35200.1	2173	836	879	1566	1307	906	2088	1077	1204		175.24	94.6807	88.4142	160.425	91.488	99.9958	162.366	92.5472	92.418
AT5G35210.1	1198	920	1041	943	1452	1172	1118	1100	1284		96.612	104.194	104.709	96.6035	101.638	129.354	86.9373	94.5237	98.5588
AT5G35210.2	1267	962	1094	992	1520	1250	1167	1155	1343		102.176	108.951	110.04	101.623	106.398	137.963	90.7476	99.2498	103.088
AT5G35220.1	111	86	108	85	197	103	141	134	155		8.95153	9.73988	10.8632	8.70763	13.7897	11.3682	10.9644	11.5147	11.8977
AT5G35320.1	118	123	132	112	213	148	137	162	191		9.51604	13.9303	13.2772	11.4736	14.9097	16.3348	10.6533	13.9208	14.661
AT5G35330.1	198	123	202	163	210	164	220	187	259		15.9676	13.9303	20.3182	16.6982	14.6997	18.1008	17.1075	16.069	19.8806
AT5G35330.2	200	125	202	157	210	164	219	182	255		16.1289	14.1568	20.3182	16.0835	14.6997	18.1008	17.0298	15.6394	19.5736
AT5G35330.3	197	122	201	154	209	160	222	183	262		15.8869	13.817	20.2176	15.7762	14.6297	17.6593	17.263	15.7253	20.1109
AT5G35360.1	3506	1382	1747	3351	2079	1320	4302	1837	2081		282.739	156.518	175.722	343.285	145.527	145.689	334.53	157.854	159.736
AT5G35360.2	3353	1302	1675	3225	1985	1267	4116	1753	1978		270.401	147.457	168.48	330.378	138.947	139.84	320.066	150.636	151.83
AT5G35360.3	3227	1247	1578	3054	1885	1186	3943	1666	1888		260.239	141.228	158.723	312.86	131.947	130.9	306.613	143.16	144.921
AT5G35370.1	542	504	413	446	511	474	414	488	549		43.7093	57.0802	41.5416	45.6894	35.7692	52.3157	32.1932	41.9341	42.1408
AT5G35375.1	0	0	2	0	0	0	0	2	2		0	0	0.20117	0	0	0	0	0.171861	0.153518
AT5G35380.1	13	3	12	4	6	3	7	7	13		1.04838	0.339763	1.20702	0.409771	0.419991	0.331112	0.54433	0.601514	0.997869
AT5G35390.1	5	0	3	3	1	1	3	0	2		0.403222	0	0.301755	0.307328	0.0699984	0.110371	0.233284	0	0.153518
AT5G35400.1	74	53	76	77	97	53	97	93	89		5.96769	6.00248	7.64446	7.88809	6.78985	5.84964	7.54286	7.99155	6.83157
AT5G35400.2	66	47	71	71	92	50	89	86	80		5.32253	5.32296	7.14153	7.27343	6.43986	5.51853	6.92077	7.39003	6.14073
AT5G35410.1	118	96	135	105	156	106	142	127	182		9.51604	10.8724	13.579	10.7565	10.9198	11.6993	11.0421	10.9132	13.9702
AT5G35430.1	645	483	551	619	784	540	689	611	706		52.0156	54.7019	55.4223	63.412	54.8788	59.6001	53.5776	52.5036	54.192
AT5G35450.1	332	229	307	318	474	395	405	276	410		26.7739	25.9353	30.8796	32.5768	33.1793	43.5964	31.4934	23.7168	31.4713
AT5G35460.1	993	529	570	793	865	623	1012	718	836		80.0799	59.9116	57.3334	81.2371	60.5486	68.7609	78.6946	61.6982	64.1707
AT5G35480.1	0	0	0	0	1	0	0	0	0		0	0	0	0	0.0699984	0	0	0	0
AT5G35490.1	0	2	4	0	8	4	0	2	3		0	0.226509	0.40234	0	0.559987	0.441482	0	0.171861	0.230277
AT5G35520.1	151	62	91	108	109	88	141	98	128		12.1773	7.02177	9.15323	11.0638	7.62983	9.71261	10.9644	8.4212	9.82517
AT5G35525.1	17	58	31	11	17	7	19	81	40		1.37095	6.56875	3.11813	1.12687	1.18997	0.772594	1.47747	6.96038	3.07037
AT5G35530.1	2884	2501	3084	2846	4019	2622	3731	3264	4125		232.578	283.249	310.204	291.552	281.324	289.392	290.128	280.477	316.632
AT5G35550.1	0	0	0	1	0	0	1	0	0		0	0	0	0.102443	0	0	0.0777614	0	0
AT5G35560.1	592	328	443	451	640	536	573	516	668		47.7415	37.1474	44.5591	46.2017	44.799	59.1586	44.5573	44.3402	51.2751
AT5G35570.1	516	434	523	401	655	388	501	479	546		41.6125	49.1524	52.6059	41.0795	45.849	42.8238	38.9585	41.1608	41.9105
AT5G35580.1	643	338	365	492	539	499	611	459	608		51.8543	38.28	36.7135	50.4018	37.7292	55.0749	47.5122	39.4421	46.6696
AT5G35590.1	1582	1021	1295	1446	1751	1081	2058	1479	1857		127.579	115.633	130.258	148.132	122.567	119.311	160.033	127.091	142.542
AT5G35600.1	0	0	0	0	1	0	0	0	0		0	0	0	0	0.0699984	0	0	0	0
AT5G35620.1	964	823	976	1013	1397	876	1246	1223	1323		77.7412	93.2084	98.1709	103.774	97.7878	96.6846	96.8907	105.093	101.552
AT5G35620.2	822	725	825	859	1221	752	1076	1077	1138		66.2897	82.1094	82.9826	87.9983	85.4681	82.9987	83.6713	92.5472	87.3519
AT5G35630.1	2734	2463	3057	2476	4529	2530	2930	3731	4287		220.482	278.946	307.488	253.648	317.023	279.238	227.841	320.607	329.067
AT5G35630.2	2608	2344	2928	2368	4299	2406	2743	3506	4048		210.321	265.468	294.513	242.584	300.923	265.552	213.3	301.273	310.721
AT5G35630.3	2611	2346	2926	2369	4305	2408	2751	3508	4055		210.563	265.695	294.312	242.687	301.343	265.772	213.922	301.445	311.258
AT5G35640.1	0	2	0	0	0	1	0	0	0		0	0.226509	0	0	0	0.110371	0	0	0
AT5G35660.1	0	0	0	0	0	0	0	1	0		0	0	0	0	0	0	0	0.0859306	0
AT5G35670.1	157	29	43	160	67	36	194	49	55		12.6612	3.28438	4.32515	16.3908	4.6899	3.97334	15.0857	4.2106	4.22175
AT5G35680.1	951	1148	1382	836	1669	1253	1154	1546	2097		76.6928	130.016	139.008	85.6421	116.827	138.294	89.7367	132.849	160.964
AT5G35680.2	862	1034	1262	747	1530	1126	983	1346	1874		69.5155	117.105	126.938	76.5247	107.098	124.277	76.4395	115.663	143.847
AT5G35680.3	753	923	1126	694	1339	1025	977	1312	1753		60.7252	104.534	113.259	71.0952	93.7279	113.13	75.9729	112.741	134.559
AT5G35690.1	704	665	828	427	688	770	661	695	1121		56.7737	75.3142	83.2843	43.743	48.1589	84.9854	51.4003	59.7218	86.047
AT5G35700.1	929	485	542	883	677	425	1064	622	666		74.9186	54.9284	54.517	90.4569	47.3889	46.9075	82.7382	53.4488	51.1216
AT5G35730.1	942	508	618	942	822	565	1212	725	821		75.967	57.5332	62.1615	96.501	57.5387	62.3594	94.2469	62.2997	63.0193
AT5G35732.1	59	47	36	46	49	33	48	25	42		4.75802	5.32296	3.62106	4.71236	3.42992	3.64223	3.73255	2.14826	3.22388
AT5G35735.1	1206	3170	3806	641	5456	3123	742	3679	4441		97.2571	359.016	382.826	65.6658	381.911	344.687	57.699	316.139	340.887
AT5G35737.1	0	0	1	0	0	0	0	0	0		0	0	0.100585	0	0	0	0	0	0
AT5G35738.1	10	4	4	7	11	8	9	5	8		0.806444	0.453018	0.40234	0.717099	0.769983	0.882965	0.699853	0.429653	0.614073
AT5G35740.1	188	16	50	175	39	17	279	37	48		15.1611	1.81207	5.02925	17.9275	2.72994	1.8763	21.6954	3.17943	3.68444
AT5G35750.1	653	318	282	469	437	273	556	305	314		52.6608	36.0149	28.365	48.0456	30.5893	30.1312	43.2354	26.2088	24.1024
AT5G35753.1	128	100	106	118	109	88	128	84	115		10.3225	11.3254	10.662	12.0882	7.62983	9.71261	9.95346	7.21817	8.8273
AT5G35760.1	5	1	0	2	3	1	1	3	5		0.403222	0.113254	0	0.204885	0.209995	0.110371	0.0777614	0.257792	0.383796
AT5G35770.1	10	34	58	19	57	49	22	59	86		0.806444	3.85065	5.83393	1.94641	3.98991	5.40816	1.71075	5.0699	6.60129
AT5G35790.1	58	20	38	33	127	54	47	73	49		4.67738	2.26509	3.82223	3.38061	8.8898	5.96001	3.65479	6.27293	3.7612
AT5G35796.1	0	0	0	1	0	0	0	0	1		0	0	0	0.102443	0	0	0	0	0.0767592
AT5G35840.1	423	258	303	320	369	294	430	310	353		34.1126	29.2196	30.4772	32.7817	25.8294	32.449	33.4374	26.6385	27.096
AT5G35870.1	0	0	0	3	0	0	7	0	0		0	0	0	0.307328	0	0	0.54433	0	0
AT5G35900.1	0	1	0	0	1	0	1	1	0		0	0.113254	0	0	0.0699984	0	0.0777614	0.0859306	0
AT5G35910.1	656	709	975	653	1186	902	807	977	1150		52.9027	80.2974	98.0703	66.8951	83.0181	99.5543	62.7535	83.9542	88.273
AT5G35915.1	0	1	0	0	0	0	0	0	0		0	0.113254	0	0	0	0	0	0	0
AT5G35917.1	0	0	1	0	0	0	0	0	0		0	0	0.100585	0	0	0	0	0	0
AT5G35926.1	28	9	10	17	24	12	24	14	36		2.25804	1.01929	1.00585	1.74153	1.67996	1.32445	1.86627	1.20303	2.76333
AT5G35930.1	155	157	175	154	244	162	173	191	223		12.4999	17.7809	17.6024	15.7762	17.0796	17.88	13.4527	16.4127	17.1173
AT5G35932.1	1	2	0	1	1	0	0	0	1		0.0806444	0.226509	0	0.102443	0.0699984	0	0	0	0.0767592
AT5G35940.1	2150	186	226	1759	247	127	1882	119	143		173.385	21.0653	22.7322	180.197	17.2896	14.0171	146.347	10.2257	10.9766
AT5G35945.1	1	0	0	2	0	0	0	1	0		0.0806444	0	0	0.204885	0	0	0	0.0859306	0
AT5G35950.1	0	0	1	0	0	0	0	0	0		0	0	0.100585	0	0	0	0	0	0
AT5G35960.1	16	25	25	10	23	24	26	23	32		1.29031	2.83136	2.51462	1.02443	1.60996	2.64889	2.0218	1.9764	2.45629
AT5G35970.1	459	158	191	421	354	228	445	237	264		37.0158	17.8942	19.2117	43.1284	24.7794	25.1645	34.6038	20.3656	20.2644
AT5G35980.1	1875	1280	1484	1448	1931	1403	1847	1555	1809		151.208	144.966	149.268	148.337	135.167	154.85	143.625	133.622	138.857
AT5G35980.2	1482	973	1140	1129	1490	1080	1425	1171	1329		119.515	110.197	114.667	115.658	104.298	119.2	110.81	100.625	102.013
AT5G35995.1	128	99	113	94	159	131	109	99	133		10.3225	11.2122	11.3661	9.62961	11.1298	14.4585	8.476	8.50713	10.209
AT5G35995.2	137	109	121	103	177	139	128	106	143		11.0483	12.3447	12.1708	10.5516	12.3897	15.3415	9.95346	9.10864	10.9766
AT5G36000.1	6	12	13	7	24	4	4	12	18		0.483866	1.35905	1.3076	0.717099	1.67996	0.441482	0.311046	1.03117	1.38166
AT5G36001.1	29	53	67	20	76	48	16	73	68		2.33869	6.00248	6.73919	2.04885	5.31988	5.29779	1.24418	6.27293	5.21962
AT5G36001.2	36	54	68	21	84	51	16	74	69		2.9032	6.11574	6.83978	2.1513	5.87987	5.6289	1.24418	6.35886	5.29638
AT5G36100.1	1	0	0	0	1	2	5	0	2		0.0806444	0	0	0	0.0699984	0.220741	0.388807	0	0.153518
AT5G36100.2	0	0	0	0	1	1	3	1	1		0	0	0	0	0.0699984	0.110371	0.233284	0.0859306	0.0767592
AT5G36110.1	13	19	6	9	29	17	7	31	30		1.04838	2.15183	0.60351	0.921984	2.02995	1.8763	0.54433	2.66385	2.30277
AT5G36120.1	2	2	2	1	2	0	0	4	0		0.161289	0.226509	0.20117	0.102443	0.139997	0	0	0.343722	0
AT5G36130.1	28	2	2	13	3	0	20	0	3		2.25804	0.226509	0.20117	1.33176	0.209995	0	1.55523	0	0.230277
AT5G36140.1	75	0	4	41	1	5	40	2	3		6.04833	0	0.40234	4.20015	0.0699984	0.551853	3.11046	0.171861	0.230277
AT5G36150.1	25	10	3	3	10	8	30	8	6		2.01611	1.13254	0.301755	0.307328	0.699984	0.882965	2.33284	0.687445	0.460555
AT5G36160.1	505	371	446	411	753	462	560	660	747		40.7254	42.0174	44.8609	42.1039	52.7088	50.9912	43.5464	56.7142	57.3391
AT5G36170.1	134	60	93	105	171	74	165	111	117		10.8063	6.79526	9.3544	10.7565	11.9697	8.16742	12.8306	9.5383	8.98082
AT5G36170.2	133	61	88	103	169	76	169	108	114		10.7257	6.90852	8.85148	10.5516	11.8297	8.38817	13.1417	9.2805	8.75054
AT5G36170.3	123	59	88	96	165	73	160	105	106		9.91926	6.68201	8.85148	9.8345	11.5497	8.05705	12.4418	9.02271	8.13647
AT5G36180.1	1124	100	79	975	177	114	1245	141	117		90.6443	11.3254	7.94621	99.8816	12.3897	12.5822	96.813	12.1162	8.98082
AT5G36185.1	11	0	1	6	2	2	10	0	1		0.887088	0	0.100585	0.614656	0.139997	0.220741	0.777614	0	0.0767592
AT5G36190.1	0	0	0	0	0	0	0	0	1		0	0	0	0	0	0	0	0	0.0767592
AT5G36210.1	725	469	566	623	863	579	819	667	783		58.4672	53.1163	56.9311	63.8218	60.4086	63.9046	63.6866	57.3157	60.1024
AT5G36220.1	97	187	146	53	292	136	79	179	148		7.82251	21.1786	14.6854	5.42946	20.4395	15.0104	6.14315	15.3816	11.3604
AT5G36228.1	0	2	0	0	2	0	0	3	0		0	0.226509	0	0	0.139997	0	0	0.257792	0
AT5G36230.1	2255	1547	1876	1929	2677	1621	2472	1890	2240		181.853	175.205	188.697	197.612	187.386	178.911	192.226	162.409	171.941
AT5G36240.1	0	0	0	0	0	0	2	1	0		0	0	0	0	0	0	0.155523	0.0859306	0
AT5G36250.1	439	597	517	249	811	374	328	667	593		35.4029	67.6129	52.0024	25.5082	56.7687	41.2786	25.5057	57.3157	45.5182
AT5G36260.1	118	61	51	108	59	30	117	60	42		9.51604	6.90852	5.12983	11.0638	4.12991	3.31112	9.09809	5.15584	3.22388
AT5G36270.1	47	27	8	53	20	3	68	31	4		3.79029	3.05787	0.80468	5.42946	1.39997	0.331112	5.28778	2.66385	0.307037
AT5G36290.1	1222	797	1053	947	1206	711	1143	954	1020		98.5475	90.2637	105.916	97.0132	84.4181	78.4735	88.8813	81.9778	78.2943
AT5G36290.2	1259	829	1096	976	1267	745	1168	1005	1054		101.531	93.8879	110.241	99.9841	88.688	82.2261	90.8253	86.3602	80.9042
AT5G36670.1	70	50	49	58	79	46	56	69	70		5.64511	5.66272	4.92866	5.94168	5.52988	5.07705	4.35464	5.92921	5.37314
AT5G36680.1	0	0	0	0	0	1	0	0	0		0	0	0	0	0	0.110371	0	0	0
AT5G36690.1	0	1	0	1	1	1	1	2	2		0	0.113254	0	0.102443	0.0699984	0.110371	0.0777614	0.171861	0.153518
AT5G36700.1	3	59	89	3	196	54	0	80	50		0.241933	6.68201	8.95206	0.307328	13.7197	5.96001	0	6.87445	3.83796
AT5G36700.2	3	52	84	3	176	50	0	76	46		0.241933	5.88923	8.44914	0.307328	12.3197	5.51853	0	6.53073	3.53092
AT5G36700.3	3	55	83	3	180	50	0	75	46		0.241933	6.22899	8.34855	0.307328	12.5997	5.51853	0	6.44479	3.53092
AT5G36700.4	3	53	84	3	179	51	0	75	47		0.241933	6.00248	8.44914	0.307328	12.5297	5.6289	0	6.44479	3.60768
AT5G36710.1	129	50	73	125	122	53	158	81	78		10.4031	5.66272	7.3427	12.8053	8.53981	5.84964	12.2863	6.96038	5.98721
AT5G36722.1	0	0	0	0	0	0	0	1	0		0	0	0	0	0	0	0	0.0859306	0
AT5G36740.1	72	51	54	63	83	49	61	70	73		5.8064	5.77597	5.43159	6.45389	5.80987	5.40816	4.74345	6.01514	5.60342
AT5G36770.1	0	0	0	0	0	1	0	0	0		0	0	0	0	0	0.110371	0	0	0
AT5G36780.1	0	1	0	1	1	1	1	2	2		0	0.113254	0	0.102443	0.0699984	0.110371	0.0777614	0.171861	0.153518
AT5G36790.1	3	59	89	3	196	54	0	80	50		0.241933	6.68201	8.95206	0.307328	13.7197	5.96001	0	6.87445	3.83796
AT5G36790.2	3	53	80	3	180	50	0	70	46		0.241933	6.00248	8.0468	0.307328	12.5997	5.51853	0	6.01514	3.53092
AT5G36790.3	3	53	84	3	179	51	0	75	47		0.241933	6.00248	8.44914	0.307328	12.5297	5.6289	0	6.44479	3.60768
AT5G36800.1	129	50	73	125	122	53	158	81	78		10.4031	5.66272	7.3427	12.8053	8.53981	5.84964	12.2863	6.96038	5.98721
AT5G36810.1	0	0	0	0	0	0	0	1	0		0	0	0	0	0	0	0	0.0859306	0
AT5G36870.1	158	12	19	109	31	23	161	30	18		12.7418	1.35905	1.91111	11.1663	2.16995	2.53852	12.5196	2.57792	1.38166
AT5G36880.1	2943	2540	2488	2525	3734	2398	3233	2863	3148		237.336	287.666	250.255	258.668	261.374	264.669	251.403	246.019	241.638
AT5G36880.2	2952	2542	2485	2533	3739	2405	3233	2880	3165		238.062	287.893	249.954	259.487	261.724	265.441	251.403	247.48	242.943
AT5G36890.1	342	213	230	349	381	150	434	265	220		27.5804	24.1232	23.1345	35.7525	26.6694	16.5556	33.7485	22.7716	16.887
AT5G36890.2	321	207	216	328	372	137	411	252	210		25.8869	23.4437	21.7263	33.6012	26.0394	15.1208	31.9599	21.6545	16.1194
AT5G36903.1	0	0	0	0	0	0	0	1	0		0	0	0	0	0	0	0	0.0859306	0
AT5G36910.1	0	2	2	0	7	1	0	3	1		0	0.226509	0.20117	0	0.489989	0.110371	0	0.257792	0.0767592
AT5G36920.1	2	12	9	0	13	6	0	13	23		0.161289	1.35905	0.905265	0	0.90998	0.662224	0	1.1171	1.76546
AT5G36925.1	23	156	148	14	128	67	12	165	125		1.85482	17.6677	14.8866	1.4342	8.9598	7.39483	0.933137	14.1785	9.5949
AT5G36930.1	59	59	73	59	136	85	48	88	92		4.75802	6.68201	7.3427	6.04412	9.51979	9.3815	3.73255	7.56189	7.06184
AT5G36930.2	58	59	68	60	136	83	46	86	88		4.67738	6.68201	6.83978	6.14656	9.51979	9.16076	3.57703	7.39003	6.75481
AT5G36940.1	563	293	351	436	417	261	505	340	376		45.4028	33.1835	35.3053	44.665	29.1893	28.8067	39.2695	29.2164	28.8614
AT5G36950.1	161	213	245	156	317	170	198	294	287		12.9837	24.1232	24.6433	15.9811	22.1895	18.763	15.3968	25.2636	22.0299
AT5G36960.1	3	3	4	4	8	6	4	3	7		0.241933	0.339763	0.40234	0.409771	0.559987	0.662224	0.311046	0.257792	0.537314
AT5G36970.1	3	36	18	0	15	13	2	13	41		0.241933	4.07716	1.81053	0	1.04998	1.43482	0.155523	1.1171	3.14713
AT5G37000.1	51	20	29	64	43	32	77	24	23		4.11286	2.26509	2.91696	6.55633	3.00993	3.53186	5.98763	2.06233	1.76546
AT5G37010.1	222	75	119	221	183	86	274	111	100		17.9031	8.49408	11.9696	22.6398	12.8097	9.49187	21.3066	9.5383	7.67592
AT5G37020.1	385	229	298	404	532	305	492	412	383		31.0481	25.9353	29.9743	41.3868	37.2392	33.663	38.2586	35.4034	29.3988
AT5G37020.2	373	224	290	389	521	298	482	396	364		30.0804	25.369	29.1696	39.8502	36.4692	32.8904	37.481	34.0285	27.9403
AT5G37050.1	3	0	0	0	3	2	3	0	2		0.241933	0	0	0	0.209995	0.220741	0.233284	0	0.153518
AT5G37055.1	89	65	83	68	77	72	96	71	111		7.17735	7.36154	8.34855	6.9661	5.38988	7.94668	7.4651	6.10107	8.52027
AT5G37070.1	158	187	222	106	268	213	128	199	324		12.7418	21.1786	22.3299	10.8589	18.7596	23.5089	9.95346	17.1002	24.87
AT5G37072.1	21	6	16	11	8	10	11	6	17		1.69353	0.679526	1.60936	1.12687	0.559987	1.10371	0.855376	0.515584	1.30491
AT5G37130.1	457	476	586	457	757	524	575	581	736		36.8545	53.9091	58.9428	46.8163	52.9888	57.8342	44.7128	49.9257	56.4947
AT5G37160.1	0	0	0	1	0	0	3	0	0		0	0	0	0.102443	0	0	0.233284	0	0
AT5G37180.1	124	70	78	92	269	81	123	112	93		9.99991	7.92781	7.84563	9.42473	18.8296	8.94002	9.56466	9.62423	7.1386
AT5G37190.1	185	144	235	207	270	188	272	233	262		14.9192	16.3086	23.6375	21.2056	18.8996	20.7497	21.1511	20.0218	20.1109
AT5G37210.1	58	16	38	49	35	42	68	39	71		4.67738	1.81207	3.82223	5.01969	2.44995	4.63557	5.28778	3.35129	5.4499
AT5G37230.1	0	0	0	1	2	1	0	0	3		0	0	0	0.102443	0.139997	0.110371	0	0	0.230277
AT5G37240.1	0	1	0	0	0	0	0	0	0		0	0.113254	0	0	0	0	0	0	0
AT5G37250.1	3	3	2	2	4	1	1	3	3		0.241933	0.339763	0.20117	0.204885	0.279994	0.110371	0.0777614	0.257792	0.230277
AT5G37260.1	481	191	177	392	399	210	486	212	222		38.79	21.6316	17.8035	40.1575	27.9294	23.1778	37.7921	18.2173	17.0405
AT5G37270.1	0	0	0	0	0	1	0	0	4		0	0	0	0	0	0.110371	0	0	0.307037
AT5G37290.1	56	59	46	49	92	49	70	69	83		4.51609	6.68201	4.62691	5.01969	6.43986	5.40816	5.4433	5.92921	6.37101
AT5G37290.2	51	58	46	40	91	48	66	64	71		4.11286	6.56875	4.62691	4.09771	6.36986	5.29779	5.13225	5.49956	5.4499
AT5G37300.1	0	0	1	0	0	0	0	9	2		0	0	0.100585	0	0	0	0	0.773375	0.153518
AT5G37310.1	676	424	493	641	763	460	746	528	579		54.5156	48.0199	49.5884	65.6658	53.4088	50.7705	58.01	45.3714	44.4436
AT5G37320.1	2	0	2	0	3	1	0	0	1		0.161289	0	0.20117	0	0.209995	0.110371	0	0	0.0767592
AT5G37340.1	49	37	73	48	72	52	51	62	93		3.95158	4.19041	7.3427	4.91725	5.03989	5.73927	3.96583	5.3277	7.1386
AT5G37340.2	47	38	71	46	70	50	49	62	90		3.79029	4.30367	7.14153	4.71236	4.89989	5.51853	3.81031	5.3277	6.90832
AT5G37340.3	48	36	68	46	71	51	49	58	91		3.87093	4.07716	6.83978	4.71236	4.96989	5.6289	3.81031	4.98397	6.98508
AT5G37350.1	367	393	522	334	693	523	451	533	708		29.5965	44.509	52.5053	34.2159	48.5089	57.7238	35.0704	45.801	54.3455
AT5G37350.2	354	372	501	322	664	492	429	506	663		28.5481	42.1306	50.3931	32.9865	46.479	54.3023	33.3597	43.4809	50.8913
AT5G37352.1	0	3	2	0	6	1	4	3	2		0	0.339763	0.20117	0	0.419991	0.110371	0.311046	0.257792	0.153518
AT5G37360.1	73	65	67	69	150	84	109	107	102		5.88704	7.36154	6.73919	7.06855	10.4998	9.27113	8.476	9.19457	7.82943
AT5G37370.1	676	484	571	530	722	506	729	660	754		54.5156	54.8151	57.434	54.2946	50.5389	55.8475	56.6881	56.7142	57.8764
AT5G37370.2	596	445	502	462	640	451	658	580	672		48.0641	50.3982	50.4936	47.3285	44.799	49.7771	51.167	49.8397	51.5822
AT5G37370.3	134	85	107	101	130	86	127	103	118		10.8063	9.62662	10.7626	10.3467	9.0998	9.49187	9.8757	8.85085	9.05758
AT5G37370.4	618	456	532	480	683	476	687	616	717		49.8382	51.644	53.5112	49.1725	47.8089	52.5364	53.4221	52.9332	55.0363
AT5G37380.1	225	151	168	174	244	167	238	191	266		18.145	17.1014	16.8983	17.825	17.0796	18.4319	18.5072	16.4127	20.4179
AT5G37380.2	230	152	167	176	244	169	242	190	269		18.5482	17.2147	16.7977	18.0299	17.0796	18.6526	18.8183	16.3268	20.6482
AT5G37380.3	190	135	151	156	210	143	218	171	223		15.3224	15.2893	15.1883	15.9811	14.6997	15.783	16.952	14.6941	17.1173
AT5G37380.4	228	152	170	180	243	170	240	194	267		18.3869	17.2147	17.0994	18.4397	17.0096	18.763	18.6627	16.6705	20.4947
AT5G37380.5	223	150	168	173	244	166	238	190	262		17.9837	16.9882	16.8983	17.7226	17.0796	18.3215	18.5072	16.3268	20.1109
AT5G37400.1	16	23	15	5	24	21	24	18	27		1.29031	2.60485	1.50877	0.512213	1.67996	2.31778	1.86627	1.54675	2.0725
AT5G37410.1	16	2	12	16	11	7	12	7	15		1.29031	0.226509	1.20702	1.63908	0.769983	0.772594	0.933137	0.601514	1.15139
AT5G37420.1	1	3	6	0	7	0	0	2	4		0.0806444	0.339763	0.60351	0	0.489989	0	0	0.171861	0.307037
AT5G37440.1	15	40	72	5	76	89	9	60	108		1.20967	4.53018	7.24212	0.512213	5.31988	9.82298	0.699853	5.15584	8.28999
AT5G37450.1	9	1	3	9	3	2	6	0	3		0.7258	0.113254	0.301755	0.921984	0.209995	0.220741	0.466569	0	0.230277
AT5G37460.1	2	1	2	2	1	2	2	0	0		0.161289	0.113254	0.20117	0.204885	0.0699984	0.220741	0.155523	0	0
AT5G37470.1	0	0	0	2	0	1	2	1	1		0	0	0	0.204885	0	0.110371	0.155523	0.0859306	0.0767592
AT5G37474.1	0	0	0	0	0	0	0	0	1		0	0	0	0	0	0	0	0	0.0767592
AT5G37475.1	467	344	388	418	596	365	636	478	519		37.6609	38.9595	39.027	42.821	41.7191	40.2853	49.4563	41.0748	39.838
AT5G37478.1	49	2	7	32	14	3	62	1	6		3.95158	0.226509	0.704095	3.27817	0.979978	0.331112	4.82121	0.0859306	0.460555
AT5G37480.1	327	217	233	281	305	229	361	302	328		26.3707	24.5762	23.4363	28.7864	21.3495	25.2749	28.0719	25.951	25.177
AT5G37490.1	12	42	65	10	44	70	15	78	123		0.967733	4.75668	6.53802	1.02443	3.07993	7.72594	1.16642	6.70259	9.44138
AT5G37500.1	138	53	105	141	74	72	156	85	129		11.1289	6.00248	10.5614	14.4444	5.17988	7.94668	12.1308	7.3041	9.90193
AT5G37510.1	5202	3739	4143	4198	6403	3624	5380	5167	5409		419.512	423.458	416.723	430.054	448.2	399.983	418.356	444.003	415.19
AT5G37510.2	4909	3513	3892	3941	5975	3412	5055	4845	5032		395.883	397.863	391.477	403.727	418.241	376.584	393.084	416.334	386.252
AT5G37530.1	68	72	91	61	149	74	97	116	114		5.48382	8.15432	9.15323	6.249	10.4298	8.16742	7.54286	9.96795	8.75054
AT5G37530.2	68	73	93	60	155	74	102	119	120		5.48382	8.26757	9.3544	6.14656	10.8498	8.16742	7.93167	10.2257	9.2111
AT5G37540.1	1304	200	228	856	529	375	1254	421	363		105.16	22.6509	22.9334	87.6909	37.0292	41.389	97.5128	36.1768	27.8636
AT5G37550.1	132	59	32	113	116	56	175	66	61		10.6451	6.68201	3.21872	11.576	8.11982	6.18075	13.6083	5.67142	4.68231
AT5G37570.1	32	42	40	33	57	34	44	52	51		2.58062	4.75668	4.0234	3.38061	3.98991	3.7526	3.4215	4.46839	3.91472
AT5G37590.1	116	110	106	97	164	102	150	130	141		9.35475	12.458	10.662	9.93694	11.4797	11.2578	11.6642	11.171	10.823
AT5G37600.1	4980	3023	3630	4124	4105	3136	5236	4510	4897		401.609	342.368	365.123	422.474	287.344	346.122	407.159	387.547	375.89
AT5G37610.1	0	0	0	0	0	0	0	1	0		0	0	0	0	0	0	0	0.0859306	0
AT5G37620.1	4	0	1	2	0	0	3	0	3		0.322578	0	0.100585	0.204885	0	0	0.233284	0	0.230277
AT5G37630.1	264	124	175	235	239	104	327	182	212		21.2901	14.0435	17.6024	24.074	16.7296	11.4785	25.428	15.6394	16.2729
AT5G37660.1	209	89	111	145	162	116	202	121	135		16.8547	10.0796	11.1649	14.8542	11.3397	12.803	15.7078	10.3976	10.3625
AT5G37660.2	200	87	107	138	153	114	198	118	129		16.1289	9.85313	10.7626	14.1371	10.7098	12.5822	15.3968	10.1398	9.90193
AT5G37670.1	9	7	2	12	5	7	10	6	7		0.7258	0.792781	0.20117	1.22931	0.349992	0.772594	0.777614	0.515584	0.537314
AT5G37680.1	83	48	58	79	93	67	119	79	101		6.69349	5.43621	5.83393	8.09297	6.50985	7.39483	9.25361	6.78852	7.75268
AT5G37690.1	221	300	277	85	355	330	83	453	468		17.8224	33.9763	27.862	8.70763	24.8494	36.4223	6.4542	38.9266	35.9233
AT5G37710.1	197	82	93	146	146	82	178	100	107		15.8869	9.28686	9.3544	14.9566	10.2198	9.05039	13.8415	8.59306	8.21323
AT5G37720.1	368	370	461	310	558	439	393	427	678		29.6771	41.9041	46.3697	31.7572	39.0591	48.4527	30.5602	36.6924	52.0427
AT5G37720.2	336	348	431	294	518	406	361	388	601		27.0965	39.4125	43.3521	30.1182	36.2592	44.8105	28.0719	33.3411	46.1323
AT5G37732.1	0	0	0	0	0	1	0	1	0		0	0	0	0	0	0.110371	0	0.0859306	0
AT5G37740.1	1027	869	1058	712	1195	1130	886	999	1690		82.8218	98.4181	106.419	72.9392	83.6481	124.719	68.8966	85.8447	129.723
AT5G37740.2	844	730	874	595	999	941	746	835	1432		68.0639	82.6757	87.9112	60.9534	69.9284	103.859	58.01	71.752	109.919
AT5G37750.1	27	29	53	12	37	43	28	45	62		2.1774	3.28438	5.331	1.22931	2.58994	4.74594	2.17732	3.86688	4.75907
AT5G37760.1	1	0	0	2	2	2	0	0	1		0.0806444	0	0	0.204885	0.139997	0.220741	0	0	0.0767592
AT5G37770.1	872	830	1201	738	1913	1289	986	1510	1893		70.3219	94.0011	120.803	75.6027	133.907	142.268	76.6728	129.755	145.305
AT5G37780.1	3045	1616	2342	2206	2497	1690	3153	2135	3105		245.562	183.019	235.57	225.989	174.786	186.526	245.182	183.462	238.337
AT5G37780.2	2504	1318	1910	1814	2047	1381	2560	1713	2485		201.934	149.269	192.117	185.831	143.287	152.422	199.069	147.199	190.747
AT5G37780.3	2505	1318	1910	1812	2044	1382	2564	1712	2489		202.014	149.269	192.117	185.626	143.077	152.532	199.38	147.113	191.054
AT5G37790.1	893	148	261	783	378	247	904	236	329		72.0154	16.7616	26.2527	80.2126	26.4594	27.2615	70.2963	20.2796	25.2538
AT5G37800.1	24	3	3	52	10	3	62	4	7		1.93547	0.339763	0.301755	5.32702	0.699984	0.331112	4.82121	0.343722	0.537314
AT5G37820.1	1	0	1	0	0	2	0	0	3		0.0806444	0	0.100585	0	0	0.220741	0	0	0.230277
AT5G37830.1	1899	1224	1604	1451	2014	1566	1742	1532	1801		153.144	138.623	161.338	148.644	140.977	172.84	135.46	131.646	138.243
AT5G37840.1	2	1	1	0	7	2	0	0	1		0.161289	0.113254	0.100585	0	0.489989	0.220741	0	0	0.0767592
AT5G37850.1	371	316	339	302	510	323	456	382	529		29.9191	35.7884	34.0983	30.9377	35.6992	35.6497	35.4592	32.8255	40.6056
AT5G37850.2	367	316	340	299	498	324	449	379	524		29.5965	35.7884	34.1989	30.6304	34.8592	35.7601	34.9149	32.5677	40.2218
AT5G37850.3	325	259	283	256	425	283	402	318	452		26.2094	29.3329	28.4655	26.2253	29.7493	31.2349	31.2601	27.3259	34.6951
AT5G37860.1	0	0	2	0	1	1	0	0	0		0	0	0.20117	0	0.0699984	0.110371	0	0	0
AT5G37890.1	68	79	86	90	140	96	117	95	132		5.48382	8.9471	8.65031	9.21984	9.79978	10.5956	9.09809	8.16341	10.1322
AT5G37930.1	177	103	110	124	130	117	180	122	154		14.2741	11.6652	11.0643	12.7029	9.0998	12.9134	13.9971	10.4835	11.8209
AT5G37940.1	30	52	36	16	60	10	26	58	21		2.41933	5.88923	3.62106	1.63908	4.19991	1.10371	2.0218	4.98397	1.61194
AT5G37950.1	29	14	11	27	26	16	26	21	17		2.33869	1.58556	1.10643	2.76595	1.81996	1.76593	2.0218	1.80454	1.30491
AT5G37950.2	26	14	7	25	21	14	24	20	16		2.09675	1.58556	0.704095	2.56107	1.46997	1.54519	1.86627	1.71861	1.22815
AT5G37970.1	0	10	2	0	4	0	0	20	0		0	1.13254	0.20117	0	0.279994	0	0	1.71861	0
AT5G37980.1	26	28	5	18	22	9	25	29	16		2.09675	3.17112	0.502925	1.84397	1.53997	0.993335	1.94404	2.49199	1.22815
AT5G37990.1	852	187	21	147	286	48	347	81	15		68.709	21.1786	2.11228	15.0591	20.0196	5.29779	26.9832	6.96038	1.15139
AT5G38000.1	103	99	65	56	160	45	61	74	40		8.30637	11.2122	6.53802	5.73679	11.1997	4.96668	4.74345	6.35886	3.07037
AT5G38010.1	301	107	79	247	196	108	298	157	120		24.274	12.1182	7.94621	25.3033	13.7197	11.92	23.1729	13.4911	9.2111
AT5G38020.1	698	173	77	301	195	84	334	61	55		56.2898	19.593	7.74504	30.8353	13.6497	9.27113	25.9723	5.24177	4.22175
AT5G38030.1	398	118	72	283	197	64	250	101	70		32.0965	13.364	7.24212	28.9913	13.7897	7.06372	19.4404	8.67899	5.37314
AT5G38040.1	37	15	22	22	30	23	36	20	29		2.98384	1.69882	2.21287	2.25374	2.09995	2.53852	2.79941	1.71861	2.22602
AT5G38050.1	31	21	21	25	35	23	50	33	48		2.49998	2.37834	2.11228	2.56107	2.44995	2.53852	3.88807	2.83571	3.68444
AT5G38060.1	14	12	11	13	18	12	14	7	11		1.12902	1.35905	1.10643	1.33176	1.25997	1.32445	1.08866	0.601514	0.844351
AT5G38060.2	11	10	7	10	14	8	12	5	8		0.887088	1.13254	0.704095	1.02443	0.979978	0.882965	0.933137	0.429653	0.614073
AT5G38070.1	21	18	15	12	40	16	26	24	27		1.69353	2.03858	1.50877	1.22931	2.79994	1.76593	2.0218	2.06233	2.0725
AT5G38080.1	2	0	0	0	3	0	2	0	0		0.161289	0	0	0	0.209995	0	0.155523	0	0
AT5G38090.1	0	0	0	0	0	0	1	0	0		0	0	0	0	0	0	0.0777614	0	0
AT5G38096.1	8	0	2	4	2	0	5	0	0		0.645155	0	0.20117	0.409771	0.139997	0	0.388807	0	0
AT5G38100.1	250	38	60	156	47	50	167	71	55		20.1611	4.30367	6.0351	15.9811	3.28993	5.51853	12.9862	6.10107	4.22175
AT5G38100.2	209	33	52	129	37	41	148	61	50		16.8547	3.73739	5.23042	13.2151	2.58994	4.52519	11.5087	5.24177	3.83796
AT5G38110.1	209	129	168	201	199	159	260	160	235		16.8547	14.6098	16.8983	20.591	13.9297	17.5489	20.218	13.7489	18.0384
AT5G38130.1	0	0	0	0	1	0	1	0	0		0	0	0	0	0.0699984	0	0.0777614	0	0
AT5G38140.1	30	35	21	15	47	42	29	23	39		2.41933	3.9639	2.11228	1.53664	3.28993	4.63557	2.25508	1.9764	2.99361
AT5G38150.1	111	102	98	91	140	109	103	107	154		8.95153	11.5519	9.85733	9.32229	9.79978	12.0304	8.00943	9.19457	11.8209
AT5G38200.1	465	1356	1758	386	1616	2071	486	1663	3059		37.4996	153.573	176.828	39.5429	113.117	228.578	37.7921	142.903	234.806
AT5G38210.1	218	119	170	147	252	202	188	189	250		17.5805	13.4773	17.0994	15.0591	17.6396	22.2949	14.6191	16.2409	19.1898
AT5G38220.1	283	121	160	233	182	147	277	159	207		22.8224	13.7038	16.0936	23.8691	12.7397	16.2245	21.5399	13.663	15.8891
AT5G38220.2	261	113	143	213	170	139	262	147	194		21.0482	12.7977	14.3836	21.8203	11.8997	15.3415	20.3735	12.6318	14.8913
AT5G38220.3	267	111	148	232	174	130	269	146	196		21.5321	12.5712	14.8866	23.7667	12.1797	14.3482	20.9178	12.5459	15.0448
AT5G38240.1	0	8	10	0	4	1	1	1	5		0	0.906035	1.00585	0	0.279994	0.110371	0.0777614	0.0859306	0.383796
AT5G38260.1	0	0	2	0	1	0	0	0	0		0	0	0.20117	0	0.0699984	0	0	0	0
AT5G38270.1	0	0	0	0	0	0	0	0	1		0	0	0	0	0	0	0	0	0.0767592
AT5G38280.1	515	394	481	242	606	406	349	333	468		41.5319	44.6222	48.3814	24.7911	42.4191	44.8105	27.1387	28.6149	35.9233
AT5G38290.1	31	26	30	23	45	32	50	46	35		2.49998	2.94461	3.01755	2.35618	3.14993	3.53186	3.88807	3.95281	2.68657
AT5G38290.2	34	33	33	25	49	38	55	51	40		2.74191	3.73739	3.3193	2.56107	3.42992	4.19408	4.27688	4.38246	3.07037
AT5G38300.1	44	13	13	25	28	7	43	21	15		3.54835	1.47231	1.3076	2.56107	1.95996	0.772594	3.34374	1.80454	1.15139
AT5G38310.1	2	10	22	4	14	14	5	15	30		0.161289	1.13254	2.21287	0.409771	0.979978	1.54519	0.388807	1.28896	2.30277
AT5G38320.1	1	0	1	1	3	2	0	2	2		0.0806444	0	0.100585	0.102443	0.209995	0.220741	0	0.171861	0.153518
AT5G38320.2	1	0	1	1	2	2	0	2	2		0.0806444	0	0.100585	0.102443	0.139997	0.220741	0	0.171861	0.153518
AT5G38340.1	245	177	170	169	211	146	229	174	213		19.7579	20.046	17.0994	17.3128	14.7697	16.1141	17.8074	14.9519	16.3497
AT5G38344.1	61	12	26	30	22	24	53	24	39		4.91931	1.35905	2.61521	3.07328	1.53997	2.64889	4.12136	2.06233	2.99361
AT5G38350.1	196	60	79	157	109	71	152	57	122		15.8063	6.79526	7.94621	16.0835	7.62983	7.83631	11.8197	4.89804	9.36462
AT5G38360.1	39	36	40	49	53	45	60	47	44		3.14513	4.07716	4.0234	5.01969	3.70992	4.96668	4.66569	4.03874	3.3774
AT5G38380.1	351	164	216	310	291	228	353	223	307		28.3062	18.5737	21.7263	31.7572	20.3695	25.1645	27.4498	19.1625	23.5651
AT5G38380.2	232	113	147	209	195	146	228	149	204		18.7095	12.7977	14.786	21.4105	13.6497	16.1141	17.7296	12.8037	15.6589
AT5G38386.1	0	0	0	0	3	1	1	0	1		0	0	0	0	0.209995	0.110371	0.0777614	0	0.0767592
AT5G38393.1	0	0	0	0	0	1	0	0	2		0	0	0	0	0	0.110371	0	0	0.153518
AT5G38410.1	28	674	1025	9	1390	491	4	822	560		2.25804	76.3335	103.1	0.921984	97.2978	54.192	0.311046	70.6349	42.9851
AT5G38410.2	25	560	826	7	1179	406	3	682	468		2.01611	63.4225	83.0832	0.717099	82.5282	44.8105	0.233284	58.6047	35.9233
AT5G38410.3	26	574	861	7	1219	421	3	714	482		2.09675	65.008	86.6036	0.717099	85.3281	46.466	0.233284	61.3544	36.9979
AT5G38420.1	7	251	518	8	731	242	1	367	224		0.564511	28.4269	52.103	0.819542	51.1689	26.7097	0.0777614	31.5365	17.1941
AT5G38430.1	12	315	552	12	885	272	2	509	270		0.967733	35.6751	55.5229	1.22931	61.9486	30.0208	0.155523	43.7387	20.725
AT5G38450.1	56	3	2	47	16	7	111	11	10		4.51609	0.339763	0.20117	4.81481	1.11997	0.772594	8.63152	0.945237	0.767592
AT5G38460.1	193	116	174	229	211	163	275	189	190		15.5644	13.1375	17.5018	23.4594	14.7697	17.9904	21.3844	16.2409	14.5842
AT5G38460.2	193	116	175	229	211	164	275	189	191		15.5644	13.1375	17.6024	23.4594	14.7697	18.1008	21.3844	16.2409	14.661
AT5G38470.1	1888	1394	1577	1477	2308	1463	2155	1925	2188		152.257	157.877	158.622	151.308	161.556	161.472	167.576	165.416	167.949
AT5G38470.2	1760	1288	1461	1394	2156	1351	2015	1810	2042		141.934	145.872	146.955	142.805	150.917	149.111	156.689	155.534	156.742
AT5G38480.1	4535	2764	3289	4417	4760	2633	5722	3842	4436		365.722	313.035	330.824	452.489	333.193	290.606	444.951	330.145	340.504
AT5G38480.2	4137	2519	2985	4001	4304	2373	5105	3417	3936		333.626	285.288	300.246	409.873	301.273	261.909	396.972	293.625	302.124
AT5G38490.1	1	0	1	0	0	0	1	0	0		0.0806444	0	0.100585	0	0	0	0.0777614	0	0
AT5G38500.1	0	0	0	0	1	0	0	0	0		0	0	0	0	0.0699984	0	0	0	0
AT5G38510.1	27	29	39	17	68	26	25	43	62		2.1774	3.28438	3.92281	1.74153	4.75989	2.86964	1.94404	3.69502	4.75907
AT5G38510.2	26	29	38	16	64	26	24	39	61		2.09675	3.28438	3.82223	1.63908	4.4799	2.86964	1.86627	3.35129	4.68231
AT5G38520.1	13	9	24	13	82	24	15	34	21		1.04838	1.01929	2.41404	1.33176	5.73987	2.64889	1.16642	2.92164	1.61194
AT5G38520.2	12	8	22	13	73	24	14	32	19		0.967733	0.906035	2.21287	1.33176	5.10989	2.64889	1.08866	2.74978	1.45842
AT5G38530.1	986	878	904	926	1319	826	1259	1170	1344		79.5154	99.4374	90.9288	94.8619	92.3279	91.1661	97.9016	100.539	103.164
AT5G38540.1	93	62	57	91	110	51	105	74	67		7.49993	7.02177	5.73334	9.32229	7.69983	5.6289	8.16495	6.35886	5.14286
AT5G38550.1	440	336	276	345	644	275	442	460	416		35.4835	38.0535	27.7614	35.3427	45.079	30.3519	34.3706	39.5281	31.9318
AT5G38560.1	727	540	616	593	858	577	715	693	758		58.6285	61.1574	61.9603	60.7485	60.0587	63.6838	55.5994	59.5499	58.1834
AT5G38565.1	1	6	5	1	7	1	0	11	5		0.0806444	0.679526	0.502925	0.102443	0.489989	0.110371	0	0.945237	0.383796
AT5G38580.1	0	0	0	1	0	0	0	0	0		0	0	0	0.102443	0	0	0	0	0
AT5G38590.1	60	64	66	73	107	78	106	69	107		4.83866	7.24828	6.63861	7.47832	7.48983	8.60891	8.24271	5.92921	8.21323
AT5G38590.2	61	66	73	71	110	79	114	71	109		4.91931	7.47479	7.3427	7.27343	7.69983	8.71928	8.8648	6.10107	8.36675
AT5G38600.1	369	220	234	316	337	226	466	241	327		29.7578	24.916	23.5369	32.3719	23.5895	24.9438	36.2368	20.7093	25.1002
AT5G38610.1	211	47	57	148	76	57	252	58	77		17.016	5.32296	5.73334	15.1615	5.31988	6.29112	19.5959	4.98397	5.91046
AT5G38620.1	0	0	0	0	0	0	0	0	1		0	0	0	0	0	0	0	0	0.0767592
AT5G38630.1	622	365	432	519	620	408	664	502	603		50.1608	41.3379	43.4527	53.1678	43.399	45.0312	51.6336	43.1372	46.2858
AT5G38640.1	263	246	237	260	384	264	334	323	341		21.2095	27.8606	23.8386	26.6351	26.8794	29.1378	25.9723	27.7556	26.1749
AT5G38650.1	905	759	923	689	1278	867	1020	1169	1542		72.9832	85.9601	92.8399	70.583	89.458	95.6913	79.3167	100.453	118.363
AT5G38660.1	121	133	156	93	249	134	148	176	191		9.75797	15.0628	15.6913	9.52717	17.4296	14.7897	11.5087	15.1238	14.661
AT5G38660.2	980	855	1039	743	1440	941	1088	1276	1647		79.0315	96.8325	104.508	76.1149	100.798	103.859	84.6044	109.647	126.422
AT5G38670.1	0	0	0	0	0	0	0	1	0		0	0	0	0	0	0	0	0.0859306	0
AT5G38680.1	0	0	1	0	1	1	0	0	0		0	0	0.100585	0	0.0699984	0.110371	0	0	0
AT5G38690.1	328	203	251	291	345	202	369	291	258		26.4514	22.9906	25.2468	29.8108	24.1495	22.2949	28.694	25.0058	19.8039
AT5G38700.1	316	241	462	178	500	346	176	496	615		25.4836	27.2943	46.4702	18.2348	34.9992	38.1882	13.686	42.6216	47.2069
AT5G38710.1	461	291	283	116	279	138	128	220	227		37.1771	32.957	28.4655	11.8834	19.5296	15.2311	9.95346	18.9047	17.4243
AT5G38720.1	202	256	292	250	398	247	323	323	373		16.2902	28.9931	29.3708	25.6107	27.8594	27.2615	25.1169	27.7556	28.6312
AT5G38730.1	29	24	32	16	50	28	33	28	48		2.33869	2.71811	3.21872	1.63908	3.49992	3.09038	2.56613	2.40606	3.68444
AT5G38740.1	0	2	0	0	0	2	0	5	1		0	0.226509	0	0	0	0.220741	0	0.429653	0.0767592
AT5G38750.1	0	0	1	2	3	0	1	2	0		0	0	0.100585	0.204885	0.209995	0	0.0777614	0.171861	0
AT5G38770.1	4	1	3	1	5	2	5	0	6		0.322578	0.113254	0.301755	0.102443	0.349992	0.220741	0.388807	0	0.460555
AT5G38780.1	6	4	10	9	20	18	19	7	20		0.483866	0.453018	1.00585	0.921984	1.39997	1.98667	1.47747	0.601514	1.53518
AT5G38790.1	20	9	7	15	7	13	39	15	22		1.61289	1.01929	0.704095	1.53664	0.489989	1.43482	3.0327	1.28896	1.6887
AT5G38800.1	2	1	3	0	1	4	0	1	6		0.161289	0.113254	0.301755	0	0.0699984	0.441482	0	0.0859306	0.460555
AT5G38820.1	42	0	2	30	8	20	41	0	8		3.38706	0	0.20117	3.07328	0.559987	2.20741	3.18822	0	0.614073
AT5G38830.1	1152	1000	1196	1006	1608	1145	1343	1311	1573		92.9023	113.254	120.3	103.057	112.557	126.374	104.434	112.655	120.742
AT5G38840.1	454	350	437	354	485	369	450	443	501		36.6126	39.639	43.9556	36.2647	33.9492	40.7268	34.9926	38.0673	38.4563
AT5G38850.1	97	77	90	88	140	119	102	89	145		7.82251	8.72059	9.05265	9.01496	9.79978	13.1341	7.93167	7.64782	11.1301
AT5G38860.1	98	46	65	76	98	84	112	75	113		7.90315	5.2097	6.53802	7.78564	6.85985	9.27113	8.70928	6.44479	8.67379
AT5G38880.1	759	502	630	604	774	484	764	600	687		61.2091	56.8537	63.3685	61.8754	54.1788	53.4194	59.4097	51.5584	52.7335
AT5G38890.1	100	103	143	150	192	117	149	156	193		8.06444	11.6652	14.3836	15.3664	13.4397	12.9134	11.5865	13.4052	14.8145
AT5G38895.1	195	83	117	110	161	119	183	100	173		15.7257	9.40011	11.7684	11.2687	11.2697	13.1341	14.2303	8.59306	13.2793
AT5G38895.2	185	77	100	100	142	103	163	93	151		14.9192	8.72059	10.0585	10.2443	9.93978	11.3682	12.6751	7.99155	11.5906
AT5G38895.3	192	84	117	105	157	117	183	97	169		15.4837	9.51337	11.7684	10.7565	10.9898	12.9134	14.2303	8.33527	12.9723
AT5G38900.1	47	217	225	30	272	285	33	185	369		3.79029	24.5762	22.6316	3.07328	19.0396	31.4556	2.56613	15.8972	28.3241
AT5G38910.1	11	34	143	1	22	91	1	15	128		0.887088	3.85065	14.3836	0.102443	1.53997	10.0437	0.0777614	1.28896	9.82517
AT5G38930.1	11	32	47	3	61	39	16	72	75		0.887088	3.62414	4.72749	0.307328	4.2699	4.30445	1.24418	6.187	5.75694
AT5G38940.1	156	492	546	50	649	294	140	844	908		12.5805	55.7212	54.9194	5.12213	45.429	32.449	10.8866	72.5254	69.6973
AT5G38970.1	172	0	1	106	2	0	187	8	2		13.8708	0	0.100585	10.8589	0.139997	0	14.5414	0.687445	0.153518
AT5G38970.2	164	0	1	102	2	0	187	8	2		13.2257	0	0.100585	10.4492	0.139997	0	14.5414	0.687445	0.153518
AT5G38970.3	165	0	1	101	2	0	180	8	2		13.3063	0	0.100585	10.3467	0.139997	0	13.9971	0.687445	0.153518
AT5G38980.1	12	88	87	6	241	104	5	116	102		0.967733	9.96639	8.75089	0.614656	16.8696	11.4785	0.388807	9.96795	7.82943
AT5G38990.1	15	31	29	16	62	20	20	44	17		1.20967	3.51089	2.91696	1.63908	4.3399	2.20741	1.55523	3.78095	1.30491
AT5G39000.1	82	3	15	80	19	15	87	11	13		6.61284	0.339763	1.50877	8.19542	1.32997	1.65556	6.76524	0.945237	0.997869
AT5G39010.1	0	0	0	0	0	0	0	0	1		0	0	0	0	0	0	0	0	0.0767592
AT5G39020.1	83	102	139	67	187	119	73	135	173		6.69349	11.5519	13.9813	6.86366	13.0897	13.1341	5.67658	11.6006	13.2793
AT5G39030.1	4	10	29	4	71	39	1	26	52		0.322578	1.13254	2.91696	0.409771	4.96989	4.30445	0.0777614	2.2342	3.99148
AT5G39040.1	525	858	986	370	1193	944	478	1050	1375		42.3383	97.1723	99.1768	37.9038	83.5081	104.19	37.17	90.2271	105.544
AT5G39050.1	9	548	383	5	308	310	10	455	552		0.7258	62.0634	38.524	0.512213	21.5595	34.2149	0.777614	39.0984	42.3711
AT5G39080.1	67	63	114	34	46	37	62	51	62		5.40317	7.13503	11.4667	3.48305	3.21993	4.08371	4.82121	4.38246	4.75907
AT5G39090.1	17	15	16	26	30	19	27	21	47		1.37095	1.69882	1.60936	2.66351	2.09995	2.09704	2.09956	1.80454	3.60768
AT5G39100.1	1	1	2	2	4	4	0	1	9		0.0806444	0.113254	0.20117	0.204885	0.279994	0.441482	0	0.0859306	0.690832
AT5G39110.1	0	3	3	1	6	3	0	3	6		0	0.339763	0.301755	0.102443	0.419991	0.331112	0	0.257792	0.460555
AT5G39120.1	4	9	9	13	18	6	1	9	10		0.322578	1.01929	0.905265	1.33176	1.25997	0.662224	0.0777614	0.773375	0.767592
AT5G39130.1	4	58	141	10	225	117	2	141	217		0.322578	6.56875	14.1825	1.02443	15.7496	12.9134	0.155523	12.1162	16.6567
AT5G39150.1	4	6	8	13	23	3	1	14	12		0.322578	0.679526	0.80468	1.33176	1.60996	0.331112	0.0777614	1.20303	0.92111
AT5G39160.1	10	115	258	11	412	218	3	263	397		0.806444	13.0243	25.9509	1.12687	28.8394	24.0608	0.233284	22.5997	30.4734
AT5G39160.2	9	101	212	9	332	185	3	234	345		0.7258	11.4387	21.324	0.921984	23.2395	20.4186	0.233284	20.1078	26.4819
AT5G39160.3	10	106	226	10	358	194	3	236	353		0.806444	12.005	22.7322	1.02443	25.0594	21.4119	0.233284	20.2796	27.096
AT5G39180.1	4	6	8	11	22	4	1	11	11		0.322578	0.679526	0.80468	1.12687	1.53997	0.441482	0.0777614	0.945237	0.844351
AT5G39190.1	9	116	267	11	423	224	3	271	409		0.7258	13.1375	26.8562	1.12687	29.6093	24.723	0.233284	23.2872	31.3945
AT5G39190.2	9	102	214	9	337	188	3	234	350		0.7258	11.5519	21.5252	0.921984	23.5895	20.7497	0.233284	20.1078	26.8657
AT5G39220.1	4	2	1	4	2	0	5	3	2		0.322578	0.226509	0.100585	0.409771	0.139997	0	0.388807	0.257792	0.153518
AT5G39230.1	0	0	2	0	0	0	0	0	1		0	0	0.20117	0	0	0	0	0	0.0767592
AT5G39240.1	38	5	10	31	1	4	62	0	8		3.06449	0.566272	1.00585	3.17572	0.0699984	0.441482	4.82121	0	0.614073
AT5G39250.1	129	68	77	116	111	87	116	86	121		10.4031	7.7013	7.74504	11.8834	7.76983	9.60224	9.02033	7.39003	9.28786
AT5G39260.1	2	4	3	2	3	3	2	5	9		0.161289	0.453018	0.301755	0.204885	0.209995	0.331112	0.155523	0.429653	0.690832
AT5G39270.1	0	1	0	0	12	0	0	2	0		0	0.113254	0	0	0.839981	0	0	0.171861	0
AT5G39280.1	0	0	0	0	4	0	0	1	0		0	0	0	0	0.279994	0	0	0.0859306	0
AT5G39290.1	0	1	0	0	16	0	0	2	0		0	0.113254	0	0	1.11997	0	0	0.171861	0
AT5G39300.1	0	1	0	0	5	0	0	3	0		0	0.113254	0	0	0.349992	0	0	0.257792	0
AT5G39320.1	4130	1075	1376	3662	1537	743	4352	1481	1248		333.061	121.748	138.405	375.145	107.588	82.0054	338.418	127.263	95.7954
AT5G39330.1	3	2	2	2	4	0	3	0	1		0.241933	0.226509	0.20117	0.204885	0.279994	0	0.233284	0	0.0767592
AT5G39330.2	3	3	0	1	4	0	3	0	1		0.241933	0.339763	0	0.102443	0.279994	0	0.233284	0	0.0767592
AT5G39340.1	443	184	195	330	227	182	420	234	288		35.7255	20.8388	19.6141	33.8061	15.8896	20.0874	32.6598	20.1078	22.1066
AT5G39350.1	53	42	69	40	71	45	60	50	71		4.27415	4.75668	6.94036	4.09771	4.96989	4.96668	4.66569	4.29653	5.4499
AT5G39360.1	227	229	255	167	274	175	210	226	267		18.3063	25.9353	25.6492	17.1079	19.1796	19.3149	16.3299	19.4203	20.4947
AT5G39380.1	158	130	182	129	184	144	135	148	197		12.7418	14.7231	18.3065	13.2151	12.8797	15.8934	10.4978	12.7177	15.1216
AT5G39390.1	0	0	0	1	0	0	0	0	0		0	0	0	0.102443	0	0	0	0	0
AT5G39400.1	0	0	1	0	0	0	0	0	1		0	0	0.100585	0	0	0	0	0	0.0767592
AT5G39410.1	366	333	392	301	584	278	423	464	431		29.5159	37.7137	39.4293	30.8353	40.8791	30.683	32.8931	39.8718	33.0832
AT5G39420.1	6	2	1	9	5	3	10	3	5		0.483866	0.226509	0.100585	0.921984	0.349992	0.331112	0.777614	0.257792	0.383796
AT5G39450.1	131	100	91	86	133	91	108	91	143		10.5644	11.3254	9.15323	8.81007	9.30979	10.0437	8.39823	7.81968	10.9766
AT5G39460.1	2	0	1	0	1	1	0	0	0		0.161289	0	0.100585	0	0.0699984	0.110371	0	0	0
AT5G39471.1	9	9	9	6	26	15	10	9	15		0.7258	1.01929	0.905265	0.614656	1.81996	1.65556	0.777614	0.773375	1.15139
AT5G39473.1	0	0	1	2	5	1	1	3	5		0	0	0.100585	0.204885	0.349992	0.110371	0.0777614	0.257792	0.383796
AT5G39480.1	9	1	2	7	1	1	17	1	4		0.7258	0.113254	0.20117	0.717099	0.0699984	0.110371	1.32194	0.0859306	0.307037
AT5G39490.1	11	3	5	3	5	3	4	5	6		0.887088	0.339763	0.502925	0.307328	0.349992	0.331112	0.311046	0.429653	0.460555
AT5G39493.1	6	15	7	0	8	3	1	3	14		0.483866	1.69882	0.704095	0	0.559987	0.331112	0.0777614	0.257792	1.07463
AT5G39500.1	909	550	647	823	887	593	1054	637	719		73.3058	62.2899	65.0785	84.3103	62.0886	65.4498	81.9605	54.7378	55.1898
AT5G39510.1	1305	871	965	966	1326	913	1434	1187	1361		105.241	98.6446	97.0645	98.9596	92.8179	100.768	111.51	102	104.469
AT5G39520.1	2	2	2	0	1	1	0	0	2		0.161289	0.226509	0.20117	0	0.0699984	0.110371	0	0	0.153518
AT5G39530.1	14	13	17	8	48	17	17	25	19		1.12902	1.47231	1.70994	0.819542	3.35992	1.8763	1.32194	2.14826	1.45842
AT5G39550.1	362	183	222	302	350	159	402	229	231		29.1933	20.7256	22.3299	30.9377	24.4995	17.5489	31.2601	19.6781	17.7314
AT5G39570.1	7883	6038	5786	5990	8689	4570	7750	7283	6933		635.72	683.83	581.985	613.632	608.216	504.394	602.651	625.833	532.171
AT5G39580.1	1845	6379	6848	390	7914	5925	578	7517	10458		148.789	722.45	688.806	39.9527	553.968	653.946	44.9461	645.94	802.747
AT5G39580.2	1709	5937	6415	370	7343	5468	538	6950	9681		137.821	672.391	645.252	37.9038	513.998	603.506	41.8356	597.218	743.105
AT5G39590.1	2272	2024	2321	1494	3195	2085	2036	2592	2883		183.224	229.227	233.458	153.049	223.645	230.123	158.322	222.732	221.297
AT5G39600.1	288	183	281	269	316	245	401	298	358		23.2256	20.7256	28.2644	27.5571	22.1195	27.0408	31.1823	25.6073	27.4798
AT5G39610.1	42	168	138	16	154	120	40	138	156		3.38706	19.0267	13.8807	1.63908	10.7798	13.2445	3.11046	11.8584	11.9744
AT5G39630.1	0	1	2	0	5	7	0	4	6		0	0.113254	0.20117	0	0.349992	0.772594	0	0.343722	0.460555
AT5G39635.1	0	0	0	1	0	1	0	1	0		0	0	0	0.102443	0	0.110371	0	0.0859306	0
AT5G39640.1	0	0	0	0	2	1	0	1	0		0	0	0	0	0.139997	0.110371	0	0.0859306	0
AT5G39645.1	0	0	0	0	3	0	0	0	0		0	0	0	0	0.209995	0	0	0	0
AT5G39660.1	435	187	193	253	314	274	313	217	321		35.0803	21.1786	19.4129	25.918	21.9795	30.2415	24.3393	18.6469	24.6397
AT5G39660.2	416	175	176	234	291	256	287	203	290		33.5481	19.8195	17.703	23.9716	20.3695	28.2549	22.3175	17.4439	22.2602
AT5G39670.1	471	246	501	329	596	600	425	280	768		37.9835	27.8606	50.3931	33.7036	41.7191	66.2224	33.0486	24.0606	58.951
AT5G39680.1	23	19	27	17	37	24	22	21	39		1.85482	2.15183	2.71579	1.74153	2.58994	2.64889	1.71075	1.80454	2.99361
AT5G39690.1	0	0	0	0	0	0	1	0	0		0	0	0	0	0	0	0.0777614	0	0
AT5G39710.1	60	69	93	51	131	79	60	101	107		4.83866	7.81455	9.3544	5.22458	9.16979	8.71928	4.66569	8.67899	8.21323
AT5G39720.1	8	14	21	4	11	11	7	9	14		0.645155	1.58556	2.11228	0.409771	0.769983	1.21408	0.54433	0.773375	1.07463
AT5G39730.1	747	548	703	577	926	553	739	728	876		60.2414	62.0634	70.7112	59.1094	64.8185	61.0349	57.4657	62.5575	67.241
AT5G39740.1	6003	4450	4906	6467	7928	4317	8873	6521	6745		484.108	503.982	493.47	662.497	554.948	476.47	689.977	560.353	517.741
AT5G39740.2	5753	4241	4724	6198	7519	4097	8342	6115	6368		463.947	480.312	475.163	634.94	526.318	452.188	648.686	525.466	488.802
AT5G39750.1	0	1	0	1	0	0	0	0	0		0	0.113254	0	0.102443	0	0	0	0	0
AT5G39760.1	44	83	84	47	85	43	59	102	88		3.54835	9.40011	8.44914	4.81481	5.94987	4.74594	4.58792	8.76492	6.75481
AT5G39770.1	0	0	1	0	0	1	0	0	0		0	0	0.100585	0	0	0.110371	0	0	0
AT5G39785.1	95	133	182	90	257	233	118	201	271		7.66122	15.0628	18.3065	9.21984	17.9896	25.7163	9.17585	17.272	20.8017
AT5G39785.2	90	130	176	87	241	215	111	189	262		7.258	14.7231	17.703	8.91251	16.8696	23.7297	8.63152	16.2409	20.1109
AT5G39790.1	31	21	49	23	47	31	31	33	62		2.49998	2.37834	4.92866	2.35618	3.28993	3.42149	2.4106	2.83571	4.75907
AT5G39800.1	99	53	79	108	120	72	153	97	120		7.9838	6.00248	7.94621	11.0638	8.39981	7.94668	11.8975	8.33527	9.2111
AT5G39810.1	1	0	0	0	0	0	0	0	0		0.0806444	0	0	0	0	0	0	0	0
AT5G39820.1	22	3	15	18	6	8	30	5	24		1.77418	0.339763	1.50877	1.84397	0.419991	0.882965	2.33284	0.429653	1.84222
AT5G39830.1	91	86	102	75	135	69	110	102	94		7.33864	9.73988	10.2597	7.6832	9.44979	7.61557	8.55376	8.76492	7.21536
AT5G39830.2	83	77	88	72	122	61	98	95	85		6.69349	8.72059	8.85148	7.37587	8.53981	6.73261	7.62062	8.16341	6.52453
AT5G39840.1	114	152	191	129	222	160	155	207	216		9.19346	17.2147	19.2117	13.2151	15.5397	17.6593	12.053	17.7876	16.58
AT5G39850.1	78	393	481	69	586	452	104	589	670		6.29026	44.509	48.3814	7.06855	41.0191	49.8875	8.08719	50.6131	51.4286
AT5G39860.1	0	2	0	0	0	0	0	2	0		0	0.226509	0	0	0	0	0	0.171861	0
AT5G39863.1	0	0	5	1	1	1	0	0	3		0	0	0.502925	0.102443	0.0699984	0.110371	0	0	0.230277
AT5G39865.1	23	8	6	13	12	21	21	11	13		1.85482	0.906035	0.60351	1.33176	0.839981	2.31778	1.63299	0.945237	0.997869
AT5G39890.1	5	93	97	8	139	83	4	104	144		0.403222	10.5327	9.75674	0.819542	9.72978	9.16076	0.311046	8.93678	11.0533
AT5G39900.1	80	105	113	119	153	93	155	136	124		6.45155	11.8917	11.3661	12.1907	10.7098	10.2645	12.053	11.6866	9.51814
AT5G39910.1	0	0	0	0	0	0	1	0	0		0	0	0	0	0	0	0.0777614	0	0
AT5G39930.1	2	2	5	2	3	4	1	0	1		0.161289	0.226509	0.502925	0.204885	0.209995	0.441482	0.0777614	0	0.0767592
AT5G39940.1	74	47	52	52	99	58	79	69	94		5.96769	5.32296	5.23042	5.32702	6.92984	6.40149	6.14315	5.92921	7.21536
AT5G39940.2	67	43	50	47	91	56	69	62	79		5.40317	4.86994	5.02925	4.81481	6.36986	6.18075	5.36554	5.3277	6.06397
AT5G39950.1	1108	820	1059	796	1332	994	1228	1143	1574		89.354	92.8686	106.519	81.5444	93.2379	109.708	95.491	98.2187	120.819
AT5G39960.1	141	139	145	147	221	117	192	184	187		11.3709	15.7424	14.5848	15.0591	15.4697	12.9134	14.9302	15.8112	14.354
AT5G39970.1	508	315	295	310	345	273	475	409	383		40.9674	35.6751	29.6726	31.7572	24.1495	30.1312	36.9367	35.1456	29.3988
AT5G39980.1	48	38	44	46	63	62	52	54	74		3.87093	4.30367	4.42574	4.71236	4.4099	6.84298	4.04359	4.64025	5.68018
AT5G39990.1	574	278	401	714	452	304	735	405	499		46.2899	31.4847	40.3346	73.1441	31.6393	33.5527	57.1547	34.8019	38.3028
AT5G39995.1	0	0	0	1	3	0	1	0	1		0	0	0	0.102443	0.209995	0	0.0777614	0	0.0767592
AT5G40000.1	40	642	890	12	1206	1042	19	712	1243		3.22578	72.7093	89.5206	1.22931	84.4181	115.006	1.47747	61.1826	95.4116
AT5G40010.1	36	321	655	19	422	570	21	300	850		2.9032	36.3547	65.8831	1.94641	29.5393	62.9112	1.63299	25.7792	65.2453
AT5G40020.1	287	46	60	168	97	84	225	49	83		23.1449	5.2097	6.0351	17.2104	6.78985	9.27113	17.4963	4.2106	6.37101
AT5G40030.1	127	36	58	93	66	56	136	48	77		10.2418	4.07716	5.83393	9.52717	4.6199	6.18075	10.5756	4.12467	5.91046
AT5G40040.1	1	5	18	0	8	10	0	16	4		0.0806444	0.566272	1.81053	0	0.559987	1.10371	0	1.37489	0.307037
AT5G40060.1	20	14	23	37	53	23	33	38	40		1.61289	1.58556	2.31345	3.79038	3.70992	2.53852	2.56613	3.26536	3.07037
AT5G40080.1	118	53	81	88	100	59	176	117	124		9.51604	6.00248	8.14738	9.01496	6.99984	6.51187	13.686	10.0539	9.51814
AT5G40090.1	99	72	93	69	81	78	141	89	117		7.9838	8.15432	9.3544	7.06855	5.66987	8.60891	10.9644	7.64782	8.98082
AT5G40100.1	255	155	153	133	189	123	231	187	190		20.5643	17.5544	15.3895	13.6249	13.2297	13.5756	17.9629	16.069	14.5842
AT5G40130.1	186	129	153	205	257	150	316	239	231		14.9999	14.6098	15.3895	21.0008	17.9896	16.5556	24.5726	20.5374	17.7314
AT5G40140.1	84	28	38	66	49	49	106	36	53		6.77413	3.17112	3.82223	6.76122	3.42992	5.40816	8.24271	3.0935	4.06824
AT5G40150.1	82	23	41	84	50	29	108	50	32		6.61284	2.60485	4.12398	8.60519	3.49992	3.20075	8.39823	4.29653	2.45629
AT5G40155.1	0	0	0	0	1	0	1	1	0		0	0	0	0	0.0699984	0	0.0777614	0.0859306	0
AT5G40160.1	80	76	72	55	102	57	84	84	113		6.45155	8.60733	7.24212	5.63435	7.13984	6.29112	6.53196	7.21817	8.67379
AT5G40170.1	296	483	501	200	781	494	250	632	598		23.8707	54.7019	50.3931	20.4885	54.6688	54.5231	19.4404	54.3081	45.902
AT5G40180.1	0	0	0	0	2	1	0	2	1		0	0	0	0	0.139997	0.110371	0	0.171861	0.0767592
AT5G40190.1	239	149	200	181	220	186	284	214	267		19.274	16.8749	20.117	18.5421	15.3997	20.5289	22.0842	18.3891	20.4947
AT5G40200.1	891	725	798	753	1122	719	1012	868	968		71.8542	82.1094	80.2668	77.1393	78.5382	79.3565	78.6946	74.5878	74.3029
AT5G40210.1	45	14	26	29	20	19	31	11	27		3.629	1.58556	2.61521	2.97084	1.39997	2.09704	2.4106	0.945237	2.0725
AT5G40220.1	0	1	0	0	1	0	0	0	0		0	0.113254	0	0	0.0699984	0	0	0	0
AT5G40230.1	116	78	94	118	96	60	135	73	112		9.35475	8.83384	9.45499	12.0882	6.71985	6.62224	10.4978	6.27293	8.59703
AT5G40240.1	360	433	459	224	764	489	285	506	681		29.032	49.0391	46.1685	22.9472	53.4788	53.9712	22.162	43.4809	52.273
AT5G40240.2	342	403	431	206	711	467	258	475	638		27.5804	45.6415	43.3521	21.1032	49.7689	51.5431	20.0624	40.817	48.9723
AT5G40250.1	340	168	223	238	307	206	299	204	323		27.4191	19.0267	22.4304	24.3814	21.4895	22.7363	23.2507	17.5298	24.7932
AT5G40260.1	0	1	1	0	6	1	0	2	0		0	0.113254	0.100585	0	0.419991	0.110371	0	0.171861	0
AT5G40260.2	0	1	1	0	6	1	0	2	0		0	0.113254	0.100585	0	0.419991	0.110371	0	0.171861	0
AT5G40270.1	261	70	75	201	121	82	248	81	91		21.0482	7.92781	7.54387	20.591	8.46981	9.05039	19.2848	6.96038	6.98508
AT5G40280.1	287	154	217	209	290	205	273	216	313		23.1449	17.4412	21.8269	21.4105	20.2995	22.626	21.2289	18.561	24.0256
AT5G40290.1	7	5	7	8	5	3	12	1	6		0.564511	0.566272	0.704095	0.819542	0.349992	0.331112	0.933137	0.0859306	0.460555
AT5G40300.1	222	175	217	211	291	216	273	229	325		17.9031	19.8195	21.8269	21.6154	20.3695	23.84	21.2289	19.6781	24.9467
AT5G40320.1	33	4	6	44	5	3	49	6	3		2.66127	0.453018	0.60351	4.50748	0.349992	0.331112	3.81031	0.515584	0.230277
AT5G40330.1	78	14	23	54	20	20	102	38	34		6.29026	1.58556	2.31345	5.53191	1.39997	2.20741	7.93167	3.26536	2.60981
AT5G40340.1	1136	1114	1445	782	1802	1130	855	1139	1221		91.612	126.165	145.345	80.1102	126.137	124.719	66.486	97.8749	93.7229
AT5G40350.1	4	0	4	2	0	2	2	3	3		0.322578	0	0.40234	0.204885	0	0.220741	0.155523	0.257792	0.230277
AT5G40360.1	1	0	1	1	0	0	1	3	0		0.0806444	0	0.100585	0.102443	0	0	0.0777614	0.257792	0
AT5G40370.1	646	1571	1689	541	2509	1517	692	2170	2615		52.0963	177.923	169.888	55.4215	175.626	167.432	53.8109	186.469	200.725
AT5G40370.2	544	1287	1371	447	2066	1256	539	1751	2131		43.8706	145.758	137.902	45.7919	144.617	138.625	41.9134	150.464	163.574
AT5G40380.1	2	41	12	2	20	4	1	21	13		0.161289	4.64343	1.20702	0.204885	1.39997	0.441482	0.0777614	1.80454	0.997869
AT5G40382.1	0	2	1	0	14	1	0	4	1		0	0.226509	0.100585	0	0.979978	0.110371	0	0.343722	0.0767592
AT5G40390.1	1747	1375	968	1090	1944	672	1157	1211	718		140.886	155.725	97.3662	111.663	136.077	74.169	89.97	104.062	55.1131
AT5G40400.1	49	46	62	56	64	40	53	46	43		3.95158	5.2097	6.23627	5.73679	4.4799	4.41482	4.12136	3.95281	3.30064
AT5G40405.1	34	34	47	49	66	36	60	53	69		2.74191	3.85065	4.72749	5.01969	4.6199	3.97334	4.66569	4.55432	5.29638
AT5G40410.1	14	8	13	5	19	10	8	11	20		1.12902	0.906035	1.3076	0.512213	1.32997	1.10371	0.622091	0.945237	1.53518
AT5G40420.1	0	0	1	0	0	0	0	3	2		0	0	0.100585	0	0	0	0	0.257792	0.153518
AT5G40440.1	140	92	99	106	151	118	157	136	179		11.2902	10.4194	9.95791	10.8589	10.5698	13.0237	12.2085	11.6866	13.7399
AT5G40450.1	11085	5234	7290	6784	6873	6575	8727	5375	7209		893.943	592.773	733.264	694.971	481.099	725.687	678.624	461.877	553.357
AT5G40460.1	30	61	53	21	118	82	33	76	125		2.41933	6.90852	5.331	2.1513	8.25982	9.05039	2.56613	6.53073	9.5949
AT5G40470.1	169	98	115	152	153	141	193	117	162		13.6289	11.0989	11.5673	15.5713	10.7098	15.5623	15.008	10.0539	12.435
AT5G40480.1	740	700	720	729	1142	685	843	847	747		59.6769	79.2781	72.4212	74.6807	79.9382	75.6039	65.5529	72.7832	57.3391
AT5G40490.1	265	318	376	268	453	344	340	423	466		21.3708	36.0149	37.8199	27.4546	31.7093	37.9675	26.4389	36.3486	35.7698
AT5G40500.1	11	14	17	5	18	23	8	19	17		0.887088	1.58556	1.70994	0.512213	1.25997	2.53852	0.622091	1.63268	1.30491
AT5G40500.2	11	13	16	3	21	24	8	19	14		0.887088	1.47231	1.60936	0.307328	1.46997	2.64889	0.622091	1.63268	1.07463
AT5G40510.1	988	442	562	832	624	431	1010	643	797		79.6767	50.0584	56.5287	85.2323	43.679	47.5697	78.539	55.2534	61.1771
AT5G40520.1	145	90	121	115	190	114	162	133	187		11.6934	10.1929	12.1708	11.7809	13.2997	12.5822	12.5974	11.4288	14.354
AT5G40520.2	150	93	129	119	195	116	164	134	190		12.0967	10.5327	12.9755	12.1907	13.6497	12.803	12.7529	11.5147	14.5842
AT5G40530.1	126	157	181	140	266	158	175	209	267		10.1612	17.7809	18.2059	14.342	18.6196	17.4386	13.6083	17.9595	20.4947
AT5G40530.2	112	139	165	127	235	141	163	181	240		9.03217	15.7424	16.5965	13.0102	16.4496	15.5623	12.6751	15.5534	18.4222
AT5G40540.1	390	479	764	221	953	533	267	677	803		31.4513	54.2489	76.8469	22.6398	66.7085	58.8275	20.7623	58.175	61.6376
AT5G40550.1	116	59	77	104	109	79	133	76	108		9.35475	6.68201	7.74504	10.654	7.62983	8.71928	10.3423	6.53073	8.28999
AT5G40550.2	98	49	62	87	83	65	113	64	81		7.90315	5.54946	6.23627	8.91251	5.80987	7.17409	8.78704	5.49956	6.21749
AT5G40570.1	17	22	32	23	49	31	28	31	38		1.37095	2.4916	3.21872	2.35618	3.42992	3.42149	2.17732	2.66385	2.91685
AT5G40570.2	16	19	26	20	41	24	22	26	34		1.29031	2.15183	2.61521	2.04885	2.86994	2.64889	1.71075	2.2342	2.60981
AT5G40580.1	785	622	692	694	967	666	1012	773	1095		63.3059	70.4442	69.6048	71.0952	67.6885	73.5068	78.6946	66.4243	84.0513
AT5G40580.2	825	651	724	738	998	702	1059	827	1157		66.5316	73.7286	72.8235	75.6027	69.8584	77.4802	82.3494	71.0646	88.8104
AT5G40580.3	765	595	647	662	912	648	960	756	1049		61.693	67.3864	65.0785	67.8171	63.8386	71.5201	74.651	64.9635	80.5204
AT5G40590.1	124	686	674	52	1360	958	107	1163	1952		9.99991	77.6925	67.7943	5.32702	95.1979	105.735	8.32047	99.9373	149.834
AT5G40595.1	0	0	0	0	0	1	0	0	0		0	0	0	0	0	0.110371	0	0	0
AT5G40600.1	48	25	33	52	54	38	61	52	54		3.87093	2.83136	3.3193	5.32702	3.77992	4.19408	4.74345	4.46839	4.14499
AT5G40610.1	288	107	149	299	203	106	356	115	200		23.2256	12.1182	14.9872	30.6304	14.2097	11.6993	27.6831	9.88202	15.3518
AT5G40620.1	1	1	0	1	0	1	0	0	0		0.0806444	0.113254	0	0.102443	0	0.110371	0	0	0
AT5G40630.1	107	23	39	83	52	35	94	33	42		8.62895	2.60485	3.92281	8.50274	3.63992	3.86297	7.30957	2.83571	3.22388
AT5G40640.1	175	84	80	146	164	91	165	115	116		14.1128	9.51337	8.0468	14.9566	11.4797	10.0437	12.8306	9.88202	8.90406
AT5G40645.1	0	2	2	2	3	3	2	1	1		0	0.226509	0.20117	0.204885	0.209995	0.331112	0.155523	0.0859306	0.0767592
AT5G40650.1	831	687	700	710	992	657	971	919	1000		67.0155	77.8058	70.4095	72.7343	69.4384	72.5135	75.5063	78.9702	76.7592
AT5G40660.1	347	421	488	368	656	405	477	569	658		27.9836	47.6801	49.0855	37.6989	45.919	44.7001	37.0922	48.8945	50.5075
AT5G40670.1	760	539	646	520	953	716	722	834	1002		61.2897	61.0441	64.9779	53.2702	66.7085	79.0253	56.1438	71.6661	76.9127
AT5G40680.1	0	4	1	0	4	1	1	7	1		0	0.453018	0.100585	0	0.279994	0.110371	0.0777614	0.601514	0.0767592
AT5G40690.1	1199	451	564	774	542	579	1196	649	848		96.6926	51.0777	56.7299	79.2906	37.9392	63.9046	93.0027	55.769	65.0918
AT5G40700.1	97	34	30	88	49	24	97	39	53		7.82251	3.85065	3.01755	9.01496	3.42992	2.64889	7.54286	3.35129	4.06824
AT5G40700.2	97	31	33	87	47	24	104	37	52		7.82251	3.51089	3.3193	8.91251	3.28993	2.64889	8.08719	3.17943	3.99148
AT5G40700.3	93	31	33	81	48	22	102	35	51		7.49993	3.51089	3.3193	8.29786	3.35992	2.42815	7.93167	3.00757	3.91472
AT5G40710.1	70	57	65	71	84	75	75	93	113		5.64511	6.4555	6.53802	7.27343	5.87987	8.27779	5.83211	7.99155	8.67379
AT5G40720.1	63	12	16	34	62	25	62	25	36		5.0806	1.35905	1.60936	3.48305	4.3399	2.75926	4.82121	2.14826	2.76333
AT5G40730.1	4154	936	831	2880	1146	714	4779	1832	1357		334.997	106.006	83.5861	295.035	80.2182	78.8046	371.622	157.425	104.162
AT5G40740.1	456	236	286	319	336	265	435	271	379		36.7738	26.728	28.7673	32.6792	23.5195	29.2482	33.8262	23.2872	29.0917
AT5G40760.1	2032	1253	1464	1393	1976	1562	2087	1573	2273		163.869	141.908	147.256	142.703	138.317	172.399	162.288	135.169	174.474
AT5G40770.1	1217	1379	1569	1280	2217	1478	1659	1884	2215		98.1442	156.178	157.818	131.127	155.187	163.128	129.006	161.893	170.022
AT5G40780.1	1552	2056	1900	970	2798	2158	1329	2518	3175		125.16	232.851	191.111	99.3694	195.856	238.18	103.345	216.373	243.71
AT5G40780.2	1542	2026	1874	960	2784	2136	1313	2482	3141		124.354	229.453	188.496	98.345	194.876	235.752	102.101	213.28	241.101
AT5G40800.1	2	1	1	0	1	0	2	0	0		0.161289	0.113254	0.100585	0	0.0699984	0	0.155523	0	0
AT5G40810.1	1481	1065	1326	1268	1866	1160	1542	1534	1865		119.434	120.616	133.376	129.897	130.617	128.03	119.908	131.818	143.156
AT5G40810.2	1382	1015	1259	1195	1749	1086	1446	1459	1768		111.451	114.953	126.636	122.419	122.427	119.862	112.443	125.373	135.71
AT5G40820.1	195	120	134	209	250	168	195	148	173		15.7257	13.5905	13.4784	21.4105	17.4996	18.5423	15.1635	12.7177	13.2793
AT5G40830.1	303	118	136	409	289	148	398	164	214		24.4353	13.364	13.6796	41.8991	20.2295	16.3348	30.949	14.0926	16.4265
AT5G40830.2	287	112	135	397	279	145	382	160	205		23.1449	12.6845	13.579	40.6697	19.5296	16.0037	29.7049	13.7489	15.7356
AT5G40840.1	173	87	128	148	176	116	181	115	168		13.9515	9.85313	12.8749	15.1615	12.3197	12.803	14.0748	9.88202	12.8955
AT5G40840.2	173	86	127	147	168	115	177	117	162		13.9515	9.73988	12.7743	15.0591	11.7597	12.6926	13.7638	10.0539	12.435
AT5G40840.3	161	82	121	139	163	112	172	113	155		12.9837	9.28686	12.1708	14.2395	11.4097	12.3615	13.375	9.71016	11.8977
AT5G40850.1	1231	4531	4849	1227	6722	5642	1436	7249	8902		99.2733	513.156	487.736	125.697	470.529	622.711	111.665	622.911	683.31
AT5G40850.2	1141	4227	4509	1166	6267	5273	1331	6774	8306		92.0153	478.726	453.538	119.448	438.68	581.984	103.5	582.094	637.562
AT5G40855.1	1	1	0	0	4	1	0	1	3		0.0806444	0.113254	0	0	0.279994	0.110371	0	0.0859306	0.230277
AT5G40860.1	163	58	18	104	44	17	120	66	28		13.145	6.56875	1.81053	10.654	3.07993	1.8763	9.33137	5.67142	2.14926
AT5G40870.1	287	187	223	222	320	192	314	263	306		23.1449	21.1786	22.4304	22.7423	22.3995	21.1912	24.4171	22.5997	23.4883
AT5G40880.1	111	138	232	111	175	175	113	163	234		8.95153	15.6291	23.3357	11.3711	12.2497	19.3149	8.78704	14.0067	17.9616
AT5G40890.1	5391	1219	1226	3776	1513	745	4406	1229	954		434.754	138.057	123.317	386.824	105.908	82.2261	342.617	105.609	73.2282
AT5G40890.2	4676	1081	1085	3232	1338	647	3807	1054	834		377.093	122.428	109.135	331.095	93.6579	71.4098	296.038	90.5708	64.0171
AT5G40900.1	3	0	1	3	0	0	2	0	1		0.241933	0	0.100585	0.307328	0	0	0.155523	0	0.0767592
AT5G40910.1	349	367	496	287	799	522	359	591	632		28.1449	41.5644	49.8901	29.4011	55.9287	57.6135	27.9164	50.785	48.5118
AT5G40920.1	124	119	220	94	315	212	113	200	285		9.99991	13.4773	22.1287	9.62961	22.0495	23.3986	8.78704	17.1861	21.8764
AT5G40930.1	265	216	285	205	375	273	299	290	415		21.3708	24.4629	28.6667	21.0008	26.2494	30.1312	23.2507	24.9199	31.8551
AT5G40940.1	0	0	1	1	1	1	0	0	2		0	0	0.100585	0.102443	0.0699984	0.110371	0	0	0.153518
AT5G40942.1	33	8	14	37	19	3	49	7	9		2.66127	0.906035	1.40819	3.79038	1.32997	0.331112	3.81031	0.601514	0.690832
AT5G40950.1	261	230	243	255	454	211	401	427	308		21.0482	26.0485	24.4421	26.1229	31.7793	23.2882	31.1823	36.6924	23.6418
AT5G40960.1	23	10	15	22	29	24	34	26	24		1.85482	1.13254	1.50877	2.25374	2.02995	2.64889	2.64389	2.2342	1.84222
AT5G40970.1	30	32	39	25	50	42	34	38	65		2.41933	3.62414	3.92281	2.56107	3.49992	4.63557	2.64389	3.26536	4.98935
AT5G40980.1	86	47	57	68	115	99	118	64	128		6.93542	5.32296	5.73334	6.9661	8.04982	10.9267	9.17585	5.49956	9.82517
AT5G40990.1	0	7	7	0	16	11	0	3	19		0	0.792781	0.704095	0	1.11997	1.21408	0	0.257792	1.45842
AT5G41000.1	192	65	88	185	90	61	249	93	95		15.4837	7.36154	8.85148	18.9519	6.29986	6.73261	19.3626	7.99155	7.29212
AT5G41010.1	34	57	69	56	94	69	67	73	104		2.74191	6.4555	6.94036	5.73679	6.57985	7.61557	5.21002	6.27293	7.98295
AT5G41020.1	374	394	485	325	563	450	379	486	581		30.161	44.6222	48.7837	33.2939	39.4091	49.6668	29.4716	41.7623	44.5971
AT5G41030.1	1	0	0	1	0	0	2	0	0		0.0806444	0	0	0.102443	0	0	0.155523	0	0
AT5G41040.1	1216	498	697	1271	628	666	1360	694	979		98.0636	56.4007	70.1077	130.205	43.959	73.5068	105.756	59.6358	75.1472
AT5G41040.2	1163	477	674	1194	594	638	1258	646	913		93.7894	54.0223	67.7943	122.317	41.5791	70.4164	97.8239	55.5112	70.0811
AT5G41050.1	16	7	3	15	24	10	19	25	15		1.29031	0.792781	0.301755	1.53664	1.67996	1.10371	1.47747	2.14826	1.15139
AT5G41060.1	301	180	180	265	295	160	364	266	276		24.274	20.3858	18.1053	27.1473	20.6495	17.6593	28.3052	22.8575	21.1855
AT5G41060.2	251	155	156	223	244	129	294	219	224		20.2417	17.5544	15.6913	22.8447	17.0796	14.2378	22.8619	18.8188	17.1941
AT5G41070.1	127	81	78	88	103	64	132	116	107		10.2418	9.17361	7.84563	9.01496	7.20984	7.06372	10.2645	9.96795	8.21323
AT5G41071.1	1	1	0	0	0	0	1	1	0		0.0806444	0.113254	0	0	0	0	0.0777614	0.0859306	0
AT5G41080.1	4968	1144	1566	1481	1963	1401	2918	1357	2030		400.641	129.563	157.516	151.718	137.407	154.629	226.908	116.608	155.821
AT5G41080.2	4682	1073	1486	1378	1847	1322	2690	1266	1884		377.577	121.522	149.469	141.166	129.287	145.91	209.178	108.788	144.614
AT5G41090.1	1	1	1	0	0	2	0	0	1		0.0806444	0.113254	0.100585	0	0	0.220741	0	0	0.0767592
AT5G41100.1	474	357	474	259	710	461	379	564	658		38.2254	40.4318	47.6773	26.5327	49.6989	50.8808	29.4716	48.4649	50.5075
AT5G41100.2	474	353	480	260	711	458	383	571	667		38.2254	39.9788	48.2808	26.6351	49.7689	50.5497	29.7826	49.0664	51.1984
AT5G41109.1	1	1	5	1	2	2	2	2	3		0.0806444	0.113254	0.502925	0.102443	0.139997	0.220741	0.155523	0.171861	0.230277
AT5G41110.1	271	104	117	221	160	129	256	121	179		21.8546	11.7785	11.7684	22.6398	11.1997	14.2378	19.9069	10.3976	13.7399
AT5G41120.1	133	74	95	102	123	79	114	73	98		10.7257	8.38082	9.55557	10.4492	8.60981	8.71928	8.8648	6.27293	7.5224
AT5G41130.1	111	81	96	108	121	74	164	79	122		8.95153	9.17361	9.65616	11.0638	8.46981	8.16742	12.7529	6.78852	9.36462
AT5G41130.2	104	74	92	100	118	71	151	74	115		8.38702	8.38082	9.25382	10.2443	8.25982	7.83631	11.742	6.35886	8.8273
AT5G41140.1	596	206	196	487	337	178	642	370	269		48.0641	23.3304	19.7147	49.8896	23.5895	19.646	49.9228	31.7943	20.6482
AT5G41140.2	579	202	192	477	331	176	631	358	267		46.6931	22.8774	19.3123	48.8652	23.1695	19.4252	49.0675	30.7632	20.4947
AT5G41150.1	280	209	198	226	277	183	328	261	277		22.5804	23.6702	19.9158	23.152	19.3896	20.1978	25.5057	22.4279	21.2623
AT5G41150.2	187	125	128	135	170	117	199	162	191		15.0805	14.1568	12.8749	13.8298	11.8997	12.9134	15.4745	13.9208	14.661
AT5G41160.1	49	21	15	30	22	15	42	18	27		3.95158	2.37834	1.50877	3.07328	1.53997	1.65556	3.26598	1.54675	2.0725
AT5G41170.1	46	31	40	40	35	29	49	29	34		3.70964	3.51089	4.0234	4.09771	2.44995	3.20075	3.81031	2.49199	2.60981
AT5G41180.1	362	322	357	283	520	293	324	434	431		29.1933	36.4679	35.9088	28.9913	36.3992	32.3386	25.1947	37.2939	33.0832
AT5G41190.1	488	457	571	536	824	529	686	687	710		39.3545	51.7573	57.434	54.9093	57.6787	58.386	53.3443	59.0343	54.499
AT5G41200.1	0	1	0	0	1	0	1	0	0		0	0.113254	0	0	0.0699984	0	0.0777614	0	0
AT5G41210.1	618	598	709	480	1113	681	806	915	1127		49.8382	67.7261	71.3147	49.1725	77.9083	75.1624	62.6757	78.6265	86.5076
AT5G41220.1	238	173	235	180	292	194	255	247	289		19.1934	19.593	23.6375	18.4397	20.4395	21.4119	19.8292	21.2249	22.1834
AT5G41240.1	143	91	141	128	180	128	179	148	165		11.5321	10.3061	14.1825	13.1127	12.5997	14.1274	13.9193	12.7177	12.6653
AT5G41250.1	0	0	0	2	0	0	0	2	0		0	0	0	0.204885	0	0	0	0.171861	0
AT5G41260.1	804	525	570	629	806	561	817	705	777		64.8381	59.4586	57.3334	64.4365	56.4187	61.9179	63.5311	60.5811	59.6419
AT5G41270.1	63	61	95	41	90	67	66	93	126		5.0806	6.90852	9.55557	4.20015	6.29986	7.39483	5.13225	7.99155	9.67165
AT5G41280.1	260	221	169	68	194	86	125	127	130		20.9675	25.0292	16.9989	6.9661	13.5797	9.49187	9.72018	10.9132	9.97869
AT5G41290.1	171	60	59	39	63	37	70	57	59		13.7902	6.79526	5.93451	3.99527	4.4099	4.08371	5.4433	4.89804	4.52879
AT5G41300.1	144	25	25	52	24	12	106	11	32		11.6128	2.83136	2.51462	5.32702	1.67996	1.32445	8.24271	0.945237	2.45629
AT5G41310.1	1	1	0	0	0	1	1	0	0		0.0806444	0.113254	0	0	0	0.110371	0.0777614	0	0
AT5G41315.1	111	49	29	132	83	40	146	52	23		8.95153	5.54946	2.91696	13.5224	5.80987	4.41482	11.3532	4.46839	1.76546
AT5G41320.1	87	65	72	71	80	76	90	70	87		7.01606	7.36154	7.24212	7.27343	5.59987	8.38817	6.99853	6.01514	6.67805
AT5G41330.1	306	218	232	225	301	229	293	236	301		24.6772	24.6895	23.3357	23.0496	21.0695	25.2749	22.7841	20.2796	23.1045
AT5G41340.1	458	274	327	311	435	312	475	447	544		36.9351	31.0317	32.8913	31.8597	30.4493	34.4356	36.9367	38.411	41.757
AT5G41350.1	211	166	185	141	269	229	220	223	317		17.016	18.8002	18.6082	14.4444	18.8296	25.2749	17.1075	19.1625	24.3327
AT5G41360.1	379	314	338	320	504	363	422	407	464		30.5642	35.5619	33.9977	32.7817	35.2792	40.0645	32.8153	34.9738	35.6163
AT5G41370.1	590	385	522	453	610	510	611	512	675		47.5802	43.6029	52.5053	46.4065	42.699	56.289	47.5122	43.9965	51.8124
AT5G41380.1	67	18	14	41	36	16	68	22	13		5.40317	2.03858	1.40819	4.20015	2.51994	1.76593	5.28778	1.89047	0.997869
AT5G41390.1	2	4	4	0	3	1	2	4	3		0.161289	0.453018	0.40234	0	0.209995	0.110371	0.155523	0.343722	0.230277
AT5G41390.2	2	4	3	0	3	0	2	3	3		0.161289	0.453018	0.301755	0	0.209995	0	0.155523	0.257792	0.230277
AT5G41400.1	137	37	82	125	226	148	154	140	199		11.0483	4.19041	8.24797	12.8053	15.8196	16.3348	11.9753	12.0303	15.2751
AT5G41410.1	71	50	56	68	80	90	63	72	130		5.72575	5.66272	5.63276	6.9661	5.59987	9.93335	4.89897	6.187	9.97869
AT5G41450.1	0	0	0	0	0	0	0	0	1		0	0	0	0	0	0	0	0	0.0767592
AT5G41460.1	24	18	12	28	35	9	21	30	5		1.93547	2.03858	1.20702	2.8684	2.44995	0.993335	1.63299	2.57792	0.383796
AT5G41470.1	16	6	15	13	33	6	11	11	21		1.29031	0.679526	1.50877	1.33176	2.30995	0.662224	0.855376	0.945237	1.61194
AT5G41480.1	114	74	92	107	115	71	135	81	116		9.19346	8.38082	9.25382	10.9614	8.04982	7.83631	10.4978	6.96038	8.90406
AT5G41494.1	1	0	0	0	0	0	0	0	0		0.0806444	0	0	0	0	0	0	0	0
AT5G41520.1	3242	2903	3369	3312	4974	2911	4514	4347	5129		261.449	328.777	338.871	339.29	348.172	321.289	351.015	373.54	393.698
AT5G41520.2	2863	2526	2927	2892	4388	2517	3854	3742	4407		230.885	286.081	294.412	296.264	307.153	277.803	299.693	321.552	338.278
AT5G41540.1	14	4	3	10	7	3	18	1	2		1.12902	0.453018	0.301755	1.02443	0.489989	0.331112	1.39971	0.0859306	0.153518
AT5G41550.1	94	115	247	74	312	241	70	191	301		7.58057	13.0243	24.8445	7.58076	21.8395	26.5993	5.4433	16.4127	23.1045
AT5G41560.1	166	82	108	122	155	110	239	122	217		13.387	9.28686	10.8632	12.498	10.8498	12.1408	18.585	10.4835	16.6567
AT5G41570.1	20	29	34	4	24	41	6	53	74		1.61289	3.28438	3.41989	0.409771	1.67996	4.52519	0.466569	4.55432	5.68018
AT5G41580.1	223	198	250	187	256	232	224	236	297		17.9837	22.4244	25.1462	19.1568	17.9196	25.606	17.4186	20.2796	22.7975
AT5G41590.1	43	22	17	35	20	9	42	17	19		3.46771	2.4916	1.70994	3.58549	1.39997	0.993335	3.26598	1.46082	1.45842
AT5G41600.1	798	516	533	584	747	500	802	573	733		64.3542	58.4393	53.6118	59.8265	52.2888	55.1853	62.3647	49.2382	56.2645
AT5G41610.1	203	405	470	121	567	399	140	474	638		16.3708	45.868	47.2749	12.3956	39.6891	44.0379	10.8866	40.7311	48.9723
AT5G41610.2	196	391	450	115	544	382	126	453	603		15.8063	44.2825	45.2632	11.7809	38.0791	42.1616	9.79794	38.9266	46.2858
AT5G41620.1	91	37	79	101	116	84	107	64	100		7.33864	4.19041	7.94621	10.3467	8.11982	9.27113	8.32047	5.49956	7.67592
AT5G41650.1	13	14	22	18	35	14	26	29	42		1.04838	1.58556	2.21287	1.84397	2.44995	1.54519	2.0218	2.49199	3.22388
AT5G41660.1	0	0	1	0	1	1	0	0	1		0	0	0.100585	0	0.0699984	0.110371	0	0	0.0767592
AT5G41663.1	0	0	0	0	0	0	1	1	0		0	0	0	0	0	0	0.0777614	0.0859306	0
AT5G41670.1	2213	10832	14210	2580	17900	14565	2769	16024	20606		178.466	1226.77	1429.31	264.302	1252.97	1607.55	215.321	1376.95	1581.7
AT5G41670.2	2284	11030	14464	2668	18262	14932	2876	16226	20890		184.192	1249.2	1454.86	273.317	1278.31	1648.05	223.642	1394.31	1603.5
AT5G41680.1	239	182	189	245	268	168	307	196	255		19.274	20.6123	19.0106	25.0985	18.7596	18.5423	23.8728	16.8424	19.5736
AT5G41680.2	244	182	189	249	269	172	311	197	259		19.6772	20.6123	19.0106	25.5082	18.8296	18.9837	24.1838	16.9283	19.8806
AT5G41685.1	482	369	400	476	611	388	661	519	645		38.8706	41.7909	40.234	48.7627	42.769	42.8238	51.4003	44.598	49.5097
AT5G41690.1	13	35	37	13	39	33	16	27	57		1.04838	3.9639	3.72164	1.33176	2.72994	3.64223	1.24418	2.32013	4.37527
AT5G41700.1	2060	1184	1648	1263	2050	1516	1991	1744	2303		166.127	134.093	165.764	129.385	143.497	167.322	154.823	149.863	176.776
AT5G41700.2	1831	1052	1460	1134	1850	1363	1801	1534	2021		147.66	119.144	146.854	116.17	129.497	150.435	140.048	131.818	155.13
AT5G41700.3	1785	1025	1408	1087	1763	1322	1703	1504	1975		143.95	116.086	141.624	111.355	123.407	145.91	132.428	129.24	151.599
AT5G41700.4	1820	1051	1453	1101	1798	1338	1738	1522	2001		146.773	119.03	146.15	112.789	125.857	147.676	135.149	130.786	153.595
AT5G41700.5	1830	1050	1467	1130	1853	1360	1809	1536	2030		147.579	118.917	147.558	115.76	129.707	150.104	140.67	131.989	155.821
AT5G41720.1	0	0	1	0	0	0	0	0	0		0	0	0.100585	0	0	0	0	0	0
AT5G41730.1	53	14	8	55	12	10	53	21	11		4.27415	1.58556	0.80468	5.63435	0.839981	1.10371	4.12136	1.80454	0.844351
AT5G41740.1	363	404	643	393	1165	894	375	778	1111		29.2739	45.7548	64.6761	40.26	81.5482	98.6713	29.1605	66.854	85.2794
AT5G41740.2	347	393	604	376	1117	859	366	749	1074		27.9836	44.509	60.7533	38.5185	78.1883	94.8083	28.4607	64.362	82.4393
AT5G41750.1	850	562	1135	665	1949	1619	666	934	1943		68.5477	63.649	114.164	68.1244	136.427	178.69	51.7891	80.2592	149.143
AT5G41750.2	810	544	1088	655	1875	1559	668	902	1882		65.322	61.6104	109.436	67.1	131.247	172.068	51.9446	77.5094	144.461
AT5G41760.1	246	121	165	212	232	137	342	183	214		19.8385	13.7038	16.5965	21.7179	16.2396	15.1208	26.5944	15.7253	16.4265
AT5G41760.2	231	119	151	198	214	129	319	164	207		18.6289	13.4773	15.1883	20.2837	14.9797	14.2378	24.8059	14.0926	15.8891
AT5G41761.1	2	0	0	4	1	0	0	0	0		0.161289	0	0	0.409771	0.0699984	0	0	0	0
AT5G41765.1	5	9	23	6	18	11	8	15	28		0.403222	1.01929	2.31345	0.614656	1.25997	1.21408	0.622091	1.28896	2.14926
AT5G41770.1	942	719	847	805	1169	764	1066	848	1043		75.967	81.4299	85.1955	82.4664	81.8282	84.3231	82.8937	72.8691	80.0598
AT5G41780.1	5	3	1	2	2	3	7	1	4		0.403222	0.339763	0.100585	0.204885	0.139997	0.331112	0.54433	0.0859306	0.307037
AT5G41790.1	2267	1773	1678	1385	2287	1350	1653	1712	1406		182.821	200.8	168.782	141.883	160.086	149	128.54	147.113	107.923
AT5G41800.1	292	315	276	212	305	184	277	294	243		23.5482	35.6751	27.7614	21.7179	21.3495	20.3082	21.5399	25.2636	18.6525
AT5G41810.1	636	467	636	300	617	416	394	535	607		51.2898	52.8898	63.972	30.7328	43.189	45.9142	30.638	45.9729	46.5928
AT5G41810.2	574	415	566	270	544	362	355	486	531		46.2899	47.0006	56.9311	27.6595	38.0791	39.9542	27.6053	41.7623	40.7591
AT5G41820.1	3	1	3	3	4	0	7	1	0		0.241933	0.113254	0.301755	0.307328	0.279994	0	0.54433	0.0859306	0
AT5G41830.1	8	2	4	13	7	10	8	2	12		0.645155	0.226509	0.40234	1.33176	0.489989	1.10371	0.622091	0.171861	0.92111
AT5G41840.1	1	0	0	1	2	1	1	1	4		0.0806444	0	0	0.102443	0.139997	0.110371	0.0777614	0.0859306	0.307037
AT5G41850.1	37	33	30	28	46	24	34	39	39		2.98384	3.73739	3.01755	2.8684	3.21993	2.64889	2.64389	3.35129	2.99361
AT5G41860.1	44	51	44	33	53	32	50	66	78		3.54835	5.77597	4.42574	3.38061	3.70992	3.53186	3.88807	5.67142	5.98721
AT5G41870.1	89	67	100	79	132	87	99	138	140		7.17735	7.58804	10.0585	8.09297	9.23979	9.60224	7.69838	11.8584	10.7463
AT5G41880.1	149	88	98	144	200	92	182	131	140		12.016	9.96639	9.85733	14.7517	13.9997	10.1541	14.1526	11.2569	10.7463
AT5G41890.1	3	2	3	0	1	0	0	3	1		0.241933	0.226509	0.301755	0	0.0699984	0	0	0.257792	0.0767592
AT5G41900.1	1	48	25	0	25	8	1	85	17		0.0806444	5.43621	2.51462	0	1.74996	0.882965	0.0777614	7.3041	1.30491
AT5G41910.1	69	55	62	65	105	83	101	78	112		5.56446	6.22899	6.23627	6.65878	7.34984	9.16076	7.8539	6.70259	8.59703
AT5G41920.1	91	39	68	74	64	39	100	48	73		7.33864	4.41692	6.83978	7.58076	4.4799	4.30445	7.77614	4.12467	5.60342
AT5G41940.1	789	410	482	533	624	508	755	566	727		63.6284	46.4343	48.4819	54.602	43.679	56.0683	58.7099	48.6367	55.8039
AT5G41950.1	1411	739	877	1221	1244	729	1611	994	1094		113.789	83.695	88.213	125.083	87.0781	80.4602	125.274	85.415	83.9745
AT5G41960.1	85	108	149	81	169	152	130	158	229		6.85477	12.2315	14.9872	8.29786	11.8297	16.7763	10.109	13.577	17.5778
AT5G41970.1	440	443	513	458	817	479	590	710	752		35.4835	50.1717	51.6001	46.9188	57.1887	52.8675	45.8792	61.0107	57.7229
AT5G41980.1	16	14	30	21	24	14	30	28	28		1.29031	1.58556	3.01755	2.1513	1.67996	1.54519	2.33284	2.40606	2.14926
AT5G41990.1	2213	1541	1636	1636	2205	1574	2048	1835	2164		178.466	174.525	164.557	167.596	154.347	173.723	159.255	157.683	166.107
AT5G41992.1	2213	1541	1636	1636	2205	1574	2048	1835	2164		178.466	174.525	164.557	167.596	154.347	173.723	159.255	157.683	166.107
AT5G42000.1	378	195	264	302	334	170	454	341	344		30.4836	22.0846	26.5544	30.9377	23.3795	18.763	35.3037	29.3023	26.4052
AT5G42000.2	168	94	113	126	151	68	201	135	146		13.5483	10.6459	11.3661	12.9078	10.5698	7.5052	15.63	11.6006	11.2068
AT5G42010.1	406	216	279	221	309	185	242	200	291		32.7416	24.4629	28.0632	22.6398	21.6295	20.4186	18.8183	17.1861	22.3369
AT5G42020.1	9200	5259	6868	10273	10284	5900	11647	7317	8213		741.928	595.605	690.817	1052.39	719.864	651.187	905.687	628.754	630.423
AT5G42020.2	7840	4457	5847	8803	8831	5027	10006	6243	6910		632.252	504.775	588.12	901.803	618.156	554.833	778.081	536.465	530.406
AT5G42030.1	220	180	214	200	342	171	296	349	291		17.7418	20.3858	21.5252	20.4885	23.9395	18.8734	23.0174	29.9898	22.3369
AT5G42040.1	2	3	10	1	12	8	3	8	9		0.161289	0.339763	1.00585	0.102443	0.839981	0.882965	0.233284	0.687445	0.690832
AT5G42050.1	3664	5070	6015	2178	7660	5824	2961	6606	9015		295.481	574.2	605.018	223.12	536.188	642.798	230.252	567.657	691.984
AT5G42060.1	98	130	161	102	229	146	134	186	278		7.90315	14.7231	16.1942	10.4492	16.0296	16.1141	10.42	15.9831	21.339
AT5G42070.1	9	6	6	8	20	8	11	13	8		0.7258	0.679526	0.60351	0.819542	1.39997	0.882965	0.855376	1.1171	0.614073
AT5G42080.1	2989	1865	2388	2456	3276	2109	3266	2635	3069		241.046	211.219	240.197	251.599	229.315	232.772	253.969	226.427	235.574
AT5G42080.2	1905	1196	1442	1593	2081	1328	2053	1650	1920		153.628	135.452	145.044	163.191	145.667	146.572	159.644	141.785	147.378
AT5G42080.3	2842	1792	2280	2356	3139	2013	3120	2525	2936		229.191	202.952	229.334	241.355	219.725	222.176	242.616	216.975	225.365
AT5G42090.1	1862	1346	1828	1469	2158	1582	2008	1726	2327		150.16	152.44	183.869	150.488	151.057	174.606	156.145	148.316	178.619
AT5G42100.1	508	247	296	473	625	254	574	466	333		40.9674	27.9738	29.7731	48.4554	43.749	28.0341	44.6351	40.0437	25.5608
AT5G42100.2	425	208	246	407	515	208	509	388	266		34.2739	23.5569	24.7439	41.6942	36.0492	22.9571	39.5806	33.3411	20.4179
AT5G42110.1	75	46	42	76	111	32	110	70	51		6.04833	5.2097	4.22457	7.78564	7.76983	3.53186	8.55376	6.01514	3.91472
AT5G42120.1	4	2	4	4	5	7	3	3	4		0.322578	0.226509	0.40234	0.409771	0.349992	0.772594	0.233284	0.257792	0.307037
AT5G42130.1	104	101	114	127	170	99	147	149	148		8.38702	11.4387	11.4667	13.0102	11.8997	10.9267	11.4309	12.8037	11.3604
AT5G42140.1	226	155	209	184	291	197	226	214	199		18.2256	17.5544	21.0223	18.8495	20.3695	21.743	17.5741	18.3891	15.2751
AT5G42146.1	39	9	16	41	36	22	56	24	24		3.14513	1.01929	1.60936	4.20015	2.51994	2.42815	4.35464	2.06233	1.84222
AT5G42150.1	337	488	512	335	796	532	492	766	861		27.1772	55.2681	51.4995	34.3183	55.7188	58.7172	38.2586	65.8228	66.0896
AT5G42180.1	2715	354	560	1631	509	323	2568	582	591		218.95	40.0921	56.3276	167.084	35.6292	35.6497	199.691	50.0116	45.3647
AT5G42190.1	726	447	558	522	716	452	920	694	807		58.5478	50.6247	56.1264	53.4751	50.1189	49.8875	71.5405	59.6358	61.9446
AT5G42200.1	21	5	15	16	25	17	30	17	18		1.69353	0.566272	1.50877	1.63908	1.74996	1.8763	2.33284	1.46082	1.38166
AT5G42210.1	94	23	25	69	46	38	73	41	54		7.58057	2.60485	2.51462	7.06855	3.21993	4.19408	5.67658	3.52315	4.14499
AT5G42220.1	1104	680	881	887	1215	904	1117	990	1113		89.0314	77.013	88.6153	90.8667	85.0481	99.775	86.8595	85.0713	85.433
AT5G42223.1	0	1	1	0	1	1	1	1	3		0	0.113254	0.100585	0	0.0699984	0.110371	0.0777614	0.0859306	0.230277
AT5G42230.1	0	0	0	0	0	0	1	0	0		0	0	0	0	0	0	0.0777614	0	0
AT5G42235.1	2	36	13	1	46	20	2	88	59		0.161289	4.07716	1.3076	0.102443	3.21993	2.20741	0.155523	7.56189	4.52879
AT5G42240.1	128	76	101	110	143	70	172	114	124		10.3225	8.60733	10.1591	11.2687	10.0098	7.72594	13.375	9.79609	9.51814
AT5G42250.1	1875	383	451	1332	565	375	1797	564	538		151.208	43.3764	45.3638	136.454	39.5491	41.389	139.737	48.4649	41.2964
AT5G42270.1	824	437	531	664	1029	534	878	628	608		66.451	49.4922	53.4106	68.0219	72.0284	58.9379	68.2745	53.9644	46.6696
AT5G42280.1	109	156	163	96	171	125	128	157	173		8.79024	17.6677	16.3953	9.8345	11.9697	13.7963	9.95346	13.4911	13.2793
AT5G42290.1	1	11	16	4	12	14	2	16	16		0.0806444	1.2458	1.60936	0.409771	0.839981	1.54519	0.155523	1.37489	1.22815
AT5G42300.1	1842	1988	2352	1303	3141	2280	1968	2470	3542		148.547	225.15	236.576	133.483	219.865	251.645	153.034	212.249	271.881
AT5G42310.1	88	67	79	86	170	81	75	112	110		7.09671	7.58804	7.94621	8.81007	11.8997	8.94002	5.83211	9.62423	8.44351
AT5G42320.1	406	234	280	386	367	261	487	329	372		32.7416	26.5015	28.1638	39.5429	25.6894	28.8067	37.8698	28.2712	28.5544
AT5G42325.1	1	0	2	8	1	0	5	0	2		0.0806444	0	0.20117	0.819542	0.0699984	0	0.388807	0	0.153518
AT5G42330.1	57	30	40	53	74	24	68	51	37		4.59673	3.39763	4.0234	5.42946	5.17988	2.64889	5.28778	4.38246	2.84009
AT5G42350.1	408	287	335	275	463	302	406	364	429		32.9029	32.504	33.696	28.1717	32.4093	33.3319	31.5711	31.2787	32.9297
AT5G42360.1	424	286	327	289	449	275	435	352	426		34.1932	32.3908	32.8913	29.6059	31.4293	30.3519	33.8262	30.2476	32.6994
AT5G42370.1	21	29	31	29	41	45	34	37	53		1.69353	3.28438	3.11813	2.97084	2.86994	4.96668	2.64389	3.17943	4.06824
AT5G42370.2	20	26	29	24	37	39	30	32	49		1.61289	2.94461	2.91696	2.45862	2.58994	4.30445	2.33284	2.74978	3.7612
AT5G42380.1	310	283	457	192	808	532	205	514	829		24.9998	32.051	45.9673	19.669	56.5587	58.7172	15.9411	44.1683	63.6333
AT5G42390.1	1557	1539	1659	1135	2367	1598	1381	1857	1910		125.563	174.299	166.87	116.272	165.686	176.372	107.389	159.573	146.61
AT5G42400.1	291	220	266	245	366	255	318	274	292		23.4675	24.916	26.7556	25.0985	25.6194	28.1445	24.7281	23.545	22.4137
AT5G42410.1	0	3	4	1	3	3	1	2	4		0	0.339763	0.40234	0.102443	0.209995	0.331112	0.0777614	0.171861	0.307037
AT5G42420.1	1022	329	565	906	486	303	1195	457	602		82.4186	37.2607	56.8305	92.8131	34.0192	33.4423	92.9249	39.2703	46.209
AT5G42420.2	822	255	439	726	386	224	1001	379	499		66.2897	28.8799	44.1568	74.3734	27.0194	24.723	77.8392	32.5677	38.3028
AT5G42430.1	1	0	0	0	0	0	0	0	0		0.0806444	0	0	0	0	0	0	0	0
AT5G42440.1	109	71	74	82	150	130	106	115	180		8.79024	8.04106	7.44329	8.4003	10.4998	14.3482	8.24271	9.88202	13.8166
AT5G42445.1	5	1	4	3	8	1	8	9	7		0.403222	0.113254	0.40234	0.307328	0.559987	0.110371	0.622091	0.773375	0.537314
AT5G42450.1	24	19	26	18	27	11	27	16	28		1.93547	2.15183	2.61521	1.84397	1.88996	1.21408	2.09956	1.37489	2.14926
AT5G42460.1	87	40	53	58	85	56	103	77	87		7.01606	4.53018	5.331	5.94168	5.94987	6.18075	8.00943	6.61666	6.67805
AT5G42470.1	272	206	272	243	326	236	338	282	361		21.9353	23.3304	27.3591	24.8936	22.8195	26.0475	26.2834	24.2324	27.7101
AT5G42480.1	191	163	192	156	266	178	234	178	212		15.4031	18.4605	19.3123	15.9811	18.6196	19.646	18.1962	15.2956	16.2729
AT5G42490.1	1	3	5	3	9	4	4	6	8		0.0806444	0.339763	0.502925	0.307328	0.629986	0.441482	0.311046	0.515584	0.614073
AT5G42500.1	747	40	41	597	55	33	875	57	47		60.2414	4.53018	4.12398	61.1583	3.84991	3.64223	68.0413	4.89804	3.60768
AT5G42510.1	522	33	19	425	42	16	557	48	29		42.0964	3.73739	1.91111	43.5381	2.93993	1.76593	43.3131	4.12467	2.22602
AT5G42520.1	420	332	414	325	555	452	523	524	649		33.8706	37.6005	41.6422	33.2939	38.8491	49.8875	40.6692	45.0276	49.8167
AT5G42520.2	392	308	392	307	518	406	491	486	598		31.6126	34.8824	39.4293	31.4499	36.2592	44.8105	38.1809	41.7623	45.902
AT5G42520.3	374	289	364	291	489	375	449	449	549		30.161	32.7305	36.6129	29.8108	34.2292	41.389	34.9149	38.5828	42.1408
AT5G42530.1	0	55	16	2	387	34	0	112	15		0	6.22899	1.60936	0.204885	27.0894	3.7526	0	9.62423	1.15139
AT5G42540.1	987	1247	1447	935	1865	1358	1156	1653	1848		79.596	141.228	145.546	95.7839	130.547	149.883	89.8922	142.043	141.851
AT5G42540.2	964	1217	1409	911	1809	1320	1129	1604	1798		77.7412	137.831	141.724	93.3253	126.627	145.689	87.7927	137.833	138.013
AT5G42560.1	661	280	384	451	461	367	597	402	554		53.3059	31.7112	38.6246	46.2017	32.2693	40.506	46.4236	34.5441	42.5246
AT5G42560.2	601	253	342	407	415	332	539	361	508		48.4673	28.6534	34.4001	41.6942	29.0493	36.643	41.9134	31.0209	38.9937
AT5G42560.3	611	257	356	424	435	347	554	370	516		49.2737	29.1064	35.8082	43.4357	30.4493	38.2986	43.0798	31.7943	39.6077
AT5G42570.1	833	760	833	566	1145	579	787	810	930		67.1768	86.0733	83.7873	57.9826	80.1482	63.9046	61.1982	69.6038	71.386
AT5G42580.1	1132	75	98	779	58	73	712	23	65		91.2895	8.49408	9.85733	79.8029	4.05991	8.05705	55.3661	1.9764	4.98935
AT5G42590.1	2358	406	365	1845	364	374	1830	308	375		190.159	45.9813	36.7135	189.007	25.4794	41.2786	142.303	26.4666	28.7847
AT5G42591.1	0	0	0	1	0	0	0	0	0		0	0	0	0.102443	0	0	0	0	0
AT5G42600.1	3806	19	38	2637	15	28	2365	5	20		306.933	2.15183	3.82223	270.141	1.04998	3.09038	183.906	0.429653	1.53518
AT5G42610.1	0	0	0	1	2	2	0	0	0		0	0	0	0.102443	0.139997	0.220741	0	0	0
AT5G42620.1	807	465	575	657	756	490	820	492	604		65.08	52.6633	57.8363	67.3049	52.9188	54.0816	63.7644	42.2779	46.3625
AT5G42620.2	738	417	532	588	686	448	744	432	538		59.5156	47.2271	53.5112	60.2363	48.0189	49.446	57.8545	37.122	41.2964
AT5G42630.1	172	83	99	147	178	143	189	171	198		13.8708	9.40011	9.95791	15.0591	12.4597	15.783	14.6969	14.6941	15.1983
AT5G42630.2	110	51	56	102	117	88	125	109	136		8.87088	5.77597	5.63276	10.4492	8.18982	9.71261	9.72018	9.36643	10.4392
AT5G42640.1	0	0	0	1	7	0	0	3	0		0	0	0	0.102443	0.489989	0	0	0.257792	0
AT5G42650.1	4228	3732	3672	1558	4549	1926	2072	3660	2918		340.965	422.665	369.348	159.606	318.423	212.574	161.122	314.506	223.983
AT5G42655.1	62	7	9	34	14	14	68	18	26		4.99995	0.792781	0.905265	3.48305	0.979978	1.54519	5.28778	1.54675	1.99574
AT5G42660.1	299	157	195	242	241	191	308	189	255		24.1127	17.7809	19.6141	24.7911	16.8696	21.0808	23.9505	16.2409	19.5736
AT5G42670.1	93	90	98	88	131	87	134	105	112		7.49993	10.1929	9.85733	9.01496	9.16979	9.60224	10.42	9.02271	8.59703
AT5G42680.1	11	7	6	6	10	7	6	7	9		0.887088	0.792781	0.60351	0.614656	0.699984	0.772594	0.466569	0.601514	0.690832
AT5G42680.2	10	7	6	7	10	9	7	6	9		0.806444	0.792781	0.60351	0.717099	0.699984	0.993335	0.54433	0.515584	0.690832
AT5G42690.1	227	91	116	195	177	127	274	128	155		18.3063	10.3061	11.6679	19.9763	12.3897	14.0171	21.3066	10.9991	11.8977
AT5G42690.2	233	91	117	201	173	134	282	127	158		18.7901	10.3061	11.7684	20.591	12.1097	14.7897	21.9287	10.9132	12.1279
AT5G42690.3	217	82	108	193	163	126	269	111	149		17.4998	9.28686	10.8632	19.7714	11.4097	13.9067	20.9178	9.5383	11.4371
AT5G42700.1	38	8	14	36	36	8	51	19	20		3.06449	0.906035	1.40819	3.68794	2.51994	0.882965	3.96583	1.63268	1.53518
AT5G42710.1	77	11	14	61	26	21	77	15	18		6.20962	1.2458	1.40819	6.249	1.81996	2.31778	5.98763	1.28896	1.38166
AT5G42710.2	78	9	14	60	25	22	77	16	16		6.29026	1.01929	1.40819	6.14656	1.74996	2.42815	5.98763	1.37489	1.22815
AT5G42720.1	207	109	196	131	362	224	171	171	261		16.6934	12.3447	19.7147	13.42	25.3394	24.723	13.2972	14.6941	20.0341
AT5G42730.1	122	69	103	121	116	75	138	92	132		9.83862	7.81455	10.3603	12.3956	8.11982	8.27779	10.7311	7.90561	10.1322
AT5G42740.1	1384	1352	1295	1063	2018	1257	1453	1728	1749		111.612	153.12	130.258	108.897	141.257	138.736	112.987	148.488	134.252
AT5G42750.1	61	27	30	38	54	53	69	49	49		4.91931	3.05787	3.01755	3.89282	3.77992	5.84964	5.36554	4.2106	3.7612
AT5G42760.1	4	8	5	2	21	15	5	8	7		0.322578	0.906035	0.502925	0.204885	1.46997	1.65556	0.388807	0.687445	0.537314
AT5G42760.2	2	6	7	2	17	16	4	8	10		0.161289	0.679526	0.704095	0.204885	1.18997	1.76593	0.311046	0.687445	0.767592
AT5G42765.1	48	49	65	42	105	54	54	86	73		3.87093	5.54946	6.53802	4.30259	7.34984	5.96001	4.19912	7.39003	5.60342
AT5G42770.1	112	72	80	98	142	60	170	99	126		9.03217	8.15432	8.0468	10.0394	9.93978	6.62224	13.2194	8.50713	9.67165
AT5G42770.2	116	68	78	101	128	63	164	96	115		9.35475	7.7013	7.84563	10.3467	8.9598	6.95335	12.7529	8.24934	8.8273
AT5G42780.1	34	1	6	33	20	19	47	10	28		2.74191	0.113254	0.60351	3.38061	1.39997	2.09704	3.65479	0.859306	2.14926
AT5G42785.1	252	22	11	135	23	11	268	32	21		20.3224	2.4916	1.10643	13.8298	1.60996	1.21408	20.8401	2.74978	1.61194
AT5G42790.1	1535	1007	1268	1282	1742	1106	1763	1398	1776		123.789	114.047	127.542	131.332	121.937	122.07	137.093	120.131	136.324
AT5G42800.1	0	11	0	1	116	0	0	73	0		0	1.2458	0	0.102443	8.11982	0	0	6.27293	0
AT5G42810.1	303	198	204	267	319	203	351	251	347		24.4353	22.4244	20.5193	27.3522	22.3295	22.4052	27.2943	21.5686	26.6354
AT5G42820.1	667	680	812	544	911	652	736	883	1087		53.7898	77.013	81.675	55.7288	63.7686	71.9616	57.2324	75.8767	83.4372
AT5G42820.2	608	600	727	492	801	592	667	808	1000		49.0318	67.9526	73.1253	50.4018	56.0687	65.3394	51.8669	69.4319	76.7592
AT5G42825.1	150	93	116	127	272	145	155	131	183		12.0967	10.5327	11.6679	13.0102	19.0396	16.0037	12.053	11.2569	14.0469
AT5G42830.1	341	890	740	175	1204	1150	266	1221	1284		27.4997	100.796	74.4329	17.9275	84.2781	126.926	20.6845	104.921	98.5588
AT5G42840.1	44	21	22	52	70	36	46	56	43		3.54835	2.37834	2.21287	5.32702	4.89989	3.97334	3.57703	4.81211	3.30064
AT5G42840.2	37	22	18	51	65	36	42	51	43		2.98384	2.4916	1.81053	5.22458	4.5499	3.97334	3.26598	4.38246	3.30064
AT5G42850.1	587	522	582	404	811	536	547	705	951		47.3383	59.1188	58.5404	41.3868	56.7687	59.1586	42.5355	60.5811	72.998
AT5G42850.2	475	415	462	315	612	419	476	608	817		38.3061	47.0006	46.4702	32.2694	42.839	46.2453	37.0144	52.2458	62.7122
AT5G42860.1	665	229	271	682	361	168	819	337	284		53.6285	25.9353	27.2585	69.8659	25.2694	18.5423	63.6866	28.9586	21.7996
AT5G42870.1	1317	655	811	860	1057	784	1122	793	1050		106.209	74.1816	81.5744	88.1007	73.9883	86.5305	87.2483	68.143	80.5971
AT5G42870.2	1360	697	863	900	1122	828	1191	844	1101		109.676	78.9383	86.8048	92.1984	78.5382	91.3869	92.6139	72.5254	84.5118
AT5G42880.1	524	292	366	432	452	263	592	363	434		42.2577	33.0703	36.8141	44.2552	31.6393	29.0275	46.0348	31.1928	33.3135
AT5G42890.1	977	973	830	742	1461	761	1065	1439	1416		78.7896	110.197	83.4855	76.0125	102.268	83.992	82.8159	123.654	108.691
AT5G42900.1	49	56	58	22	39	16	34	50	28		3.95158	6.34225	5.83393	2.25374	2.72994	1.76593	2.64389	4.29653	2.14926
AT5G42900.2	49	56	58	22	39	16	34	50	28		3.95158	6.34225	5.83393	2.25374	2.72994	1.76593	2.64389	4.29653	2.14926
AT5G42900.3	43	54	55	20	38	15	32	50	28		3.46771	6.11574	5.53217	2.04885	2.65994	1.65556	2.48837	4.29653	2.14926
AT5G42920.1	409	334	367	331	542	315	430	435	435		32.9836	37.827	36.9147	33.9085	37.9392	34.7667	33.4374	37.3798	33.3902
AT5G42920.2	421	342	381	341	559	320	444	455	442		33.9513	38.733	38.3229	34.933	39.1291	35.3186	34.5261	39.0984	33.9276
AT5G42930.1	630	312	224	225	291	114	191	160	120		50.806	35.3354	22.531	23.0496	20.3695	12.5822	14.8524	13.7489	9.2111
AT5G42940.1	652	742	763	415	898	725	534	690	922		52.5801	84.0348	76.7463	42.5137	62.8586	80.0187	41.5246	59.2921	70.772
AT5G42950.1	1478	1244	1489	1176	1962	1448	1509	1428	1562		119.192	140.888	149.771	120.473	137.337	159.817	117.342	122.709	119.898
AT5G42960.1	271	257	304	244	380	259	359	332	421		21.8546	29.1064	30.5778	24.996	26.5994	28.586	27.9164	28.529	32.3156
AT5G42965.1	4	1	2	2	1	4	1	2	6		0.322578	0.113254	0.20117	0.204885	0.0699984	0.441482	0.0777614	0.171861	0.460555
AT5G42970.1	497	415	499	460	752	393	583	553	690		40.0803	47.0006	50.1919	47.1236	52.6388	43.3756	45.3349	47.5196	52.9638
AT5G42980.1	5881	8488	9532	4313	12255	8591	6065	12428	15905		474.27	961.303	958.776	441.835	857.831	948.194	471.623	1067.95	1220.85
AT5G42990.1	504	439	511	403	696	576	620	630	832		40.6448	49.7187	51.3989	41.2844	48.7189	63.5735	48.2121	54.1363	63.8636
AT5G43010.1	887	723	818	906	1166	763	1172	1012	1081		71.5316	81.8829	82.2785	92.8131	81.6182	84.2128	91.1364	86.9618	82.9767
AT5G43020.1	135	52	69	168	85	46	225	66	82		10.887	5.88923	6.94036	17.2104	5.94987	5.07705	17.4963	5.67142	6.29425
AT5G43030.1	138	58	72	106	81	56	139	77	86		11.1289	6.56875	7.24212	10.8589	5.66987	6.18075	10.8088	6.61666	6.60129
AT5G43040.1	141	183	182	115	214	119	137	228	198		11.3709	20.7256	18.3065	11.7809	14.9797	13.1341	10.6533	19.5922	15.1983
AT5G43050.1	45	38	48	30	78	54	77	65	93		3.629	4.30367	4.82808	3.07328	5.45988	5.96001	5.98763	5.58549	7.1386
AT5G43060.1	8683	4258	5575	6282	5959	4832	8702	6096	7786		700.235	482.237	560.761	643.545	417.121	533.311	676.68	523.833	597.647
AT5G43066.1	0	1	2	0	2	1	0	1	0		0	0.113254	0.20117	0	0.139997	0.110371	0	0.0859306	0
AT5G43070.1	71	64	59	78	112	52	137	90	80		5.72575	7.24828	5.93451	7.99053	7.83982	5.73927	10.6533	7.73375	6.14073
AT5G43080.1	39	23	15	41	24	18	59	32	19		3.14513	2.60485	1.50877	4.20015	1.67996	1.98667	4.58792	2.74978	1.45842
AT5G43090.1	0	0	0	0	1	0	0	0	0		0	0	0	0	0.0699984	0	0	0	0
AT5G43100.1	1212	654	832	763	1042	745	1067	851	1009		97.741	74.0684	83.6867	78.1638	72.9384	82.2261	82.9714	73.1269	77.45
AT5G43130.1	783	704	784	609	1060	746	875	857	1005		63.1446	79.7311	78.8586	62.3876	74.1983	82.3365	68.0413	73.6425	77.143
AT5G43130.2	752	681	754	593	1025	711	852	831	978		60.6446	77.1262	75.8411	60.7485	71.7484	78.4735	66.2527	71.4083	75.0705
AT5G43140.1	70	69	69	67	105	82	77	102	141		5.64511	7.81455	6.94036	6.86366	7.34984	9.05039	5.98763	8.76492	10.823
AT5G43150.1	310	139	116	298	228	163	366	186	217		24.9998	15.7424	11.6679	30.5279	15.9596	17.9904	28.4607	15.9831	16.6567
AT5G43160.1	57	81	106	64	116	52	77	108	93		4.59673	9.17361	10.662	6.55633	8.11982	5.73927	5.98763	9.2805	7.1386
AT5G43170.1	120	177	269	106	265	121	127	269	210		9.67733	20.046	27.0574	10.8589	18.5496	13.3548	9.8757	23.1153	16.1194
AT5G43175.1	4	4	1	6	10	3	5	12	5		0.322578	0.453018	0.100585	0.614656	0.699984	0.331112	0.388807	1.03117	0.383796
AT5G43180.1	642	107	183	546	331	283	851	174	339		51.7737	12.1182	18.407	55.9337	23.1695	31.2349	66.175	14.9519	26.0214
AT5G43190.1	189	311	261	119	317	186	150	304	245		15.2418	35.2221	26.2527	12.1907	22.1895	20.5289	11.6642	26.1229	18.806
AT5G43200.1	0	0	1	0	0	3	0	0	0		0	0	0.100585	0	0	0.331112	0	0	0
AT5G43210.1	11	6	18	12	14	12	13	15	20		0.887088	0.679526	1.81053	1.22931	0.979978	1.32445	1.0109	1.28896	1.53518
AT5G43230.1	247	18	16	163	43	19	219	52	16		19.9192	2.03858	1.60936	16.6982	3.00993	2.09704	17.0298	4.46839	1.22815
AT5G43240.1	1	1	4	1	4	5	0	1	6		0.0806444	0.113254	0.40234	0.102443	0.279994	0.551853	0	0.0859306	0.460555
AT5G43240.2	1	1	2	1	4	4	0	1	6		0.0806444	0.113254	0.20117	0.102443	0.279994	0.441482	0	0.0859306	0.460555
AT5G43240.3	1	1	4	1	4	5	0	1	6		0.0806444	0.113254	0.40234	0.102443	0.279994	0.551853	0	0.0859306	0.460555
AT5G43250.1	29	9	17	23	29	28	49	20	37		2.33869	1.01929	1.70994	2.35618	2.02995	3.09038	3.81031	1.71861	2.84009
AT5G43260.1	80	49	72	55	123	88	77	94	122		6.45155	5.54946	7.24212	5.63435	8.60981	9.71261	5.98763	8.07748	9.36462
AT5G43270.1	153	54	85	115	90	67	150	85	79		12.3386	6.11574	8.54972	11.7809	6.29986	7.39483	11.6642	7.3041	6.06397
AT5G43270.2	158	57	93	122	98	67	159	91	81		12.7418	6.4555	9.3544	12.498	6.85985	7.39483	12.3641	7.81968	6.21749
AT5G43270.3	151	55	85	116	90	67	150	85	79		12.1773	6.22899	8.54972	11.8834	6.29986	7.39483	11.6642	7.3041	6.06397
AT5G43280.1	306	233	305	235	426	255	331	353	414		24.6772	26.3883	30.6784	24.074	29.8193	28.1445	25.739	30.3335	31.7783
AT5G43280.2	270	216	276	215	386	218	302	319	366		21.774	24.4629	27.7614	22.0252	27.0194	24.0608	23.484	27.4119	28.0939
AT5G43290.1	0	0	0	0	1	0	0	4	1		0	0	0	0	0.0699984	0	0	0.343722	0.0767592
AT5G43300.1	2	1	1	1	0	0	0	0	0		0.161289	0.113254	0.100585	0.102443	0	0	0	0	0
AT5G43310.1	651	481	547	522	777	510	656	611	634		52.4995	54.4754	55.02	53.4751	54.3888	56.289	51.0115	52.5036	48.6653
AT5G43310.2	702	516	585	571	832	542	702	657	669		56.6124	58.4393	58.8422	58.4948	58.2387	59.8209	54.5885	56.4564	51.3519
AT5G43310.3	673	502	558	541	791	506	659	620	620		54.2737	56.8537	56.1264	55.4215	55.3688	55.8475	51.2448	53.277	47.5907
AT5G43310.4	691	509	570	554	813	521	685	635	645		55.7253	57.6465	57.3334	56.7533	56.9087	57.5031	53.2666	54.5659	49.5097
AT5G43320.1	2559	1605	1675	1751	2288	1444	2236	1897	2222		206.369	181.773	168.48	179.377	160.156	159.375	173.875	163.01	170.559
AT5G43330.1	337	909	867	272	1370	812	372	1409	1391		27.1772	102.948	87.2072	27.8644	95.8979	89.6209	28.9273	121.076	106.772
AT5G43340.1	0	0	0	1	0	0	0	0	0		0	0	0	0.102443	0	0	0	0	0
AT5G43350.1	5901	2594	3626	3972	5854	4197	5244	4359	5699		475.883	293.782	364.721	406.902	409.771	463.225	407.781	374.571	437.45
AT5G43360.1	47	16	32	43	61	41	50	50	41		3.79029	1.81207	3.21872	4.40504	4.2699	4.52519	3.88807	4.29653	3.14713
AT5G43370.1	3432	1483	2081	2222	3299	2372	3126	2462	3263		276.772	167.956	209.317	227.628	230.925	261.799	243.082	211.561	250.465
AT5G43370.2	3432	1483	2081	2222	3298	2371	3126	2462	3262		276.772	167.956	209.317	227.628	230.855	261.689	243.082	211.561	250.388
AT5G43380.1	123	134	146	62	246	151	69	133	140		9.91926	15.1761	14.6854	6.35145	17.2196	16.666	5.36554	11.4288	10.7463
AT5G43380.2	102	96	107	45	201	118	52	110	115		8.22573	10.8724	10.7626	4.60992	14.0697	13.0237	4.04359	9.45237	8.8273
AT5G43380.3	102	95	105	44	199	116	52	108	114		8.22573	10.7592	10.5614	4.50748	13.9297	12.803	4.04359	9.2805	8.75054
AT5G43390.1	1	2	2	2	2	1	0	2	0		0.0806444	0.226509	0.20117	0.204885	0.139997	0.110371	0	0.171861	0
AT5G43400.1	685	296	420	654	590	370	775	493	510		55.2414	33.5233	42.2457	66.9975	41.2991	40.8371	60.2651	42.3638	39.1472
AT5G43410.1	0	0	0	0	0	0	0	0	1		0	0	0	0	0	0	0	0	0.0767592
AT5G43420.1	242	508	429	211	566	335	233	517	528		19.5159	57.5332	43.1509	21.6154	39.6191	36.9742	18.1184	44.4261	40.5288
AT5G43430.1	395	263	361	253	411	274	334	354	460		31.8545	29.7859	36.3112	25.918	28.7694	30.2415	25.9723	30.4194	35.3092
AT5G43430.2	354	234	322	227	377	255	292	319	409		28.5481	26.5015	32.3884	23.2545	26.3894	28.1445	22.7063	27.4119	31.3945
AT5G43430.3	359	241	316	237	369	253	318	330	412		28.9513	27.2943	31.7848	24.2789	25.8294	27.9238	24.7281	28.3571	31.6248
AT5G43440.1	32	34	34	28	53	41	18	46	54		2.58062	3.85065	3.41989	2.8684	3.70992	4.52519	1.39971	3.95281	4.14499
AT5G43440.2	29	31	31	26	52	41	18	45	47		2.33869	3.51089	3.11813	2.66351	3.63992	4.52519	1.39971	3.86688	3.60768
AT5G43450.1	26	507	283	14	445	285	30	758	464		2.09675	57.42	28.4655	1.4342	31.1493	31.4556	2.33284	65.1354	35.6163
AT5G43460.1	1305	1458	1771	1072	2011	1578	1434	1963	2430		105.241	165.125	178.136	109.819	140.767	174.165	111.51	168.682	186.525
AT5G43470.1	132	161	150	99	265	139	129	199	155		10.6451	18.234	15.0877	10.1418	18.5496	15.3415	10.0312	17.1002	11.8977
AT5G43470.2	133	164	144	99	264	143	128	201	154		10.7257	18.5737	14.4842	10.1418	18.4796	15.783	9.95346	17.272	11.8209
AT5G43480.1	0	0	1	0	0	0	0	0	2		0	0	0.100585	0	0	0	0	0	0.153518
AT5G43490.1	15	15	20	13	23	11	20	16	15		1.20967	1.69882	2.0117	1.33176	1.60996	1.21408	1.55523	1.37489	1.15139
AT5G43500.1	350	102	130	302	170	109	430	128	168		28.2255	11.5519	13.076	30.9377	11.8997	12.0304	33.4374	10.9991	12.8955
AT5G43500.2	326	102	134	276	170	110	393	130	167		26.2901	11.5519	13.4784	28.2742	11.8997	12.1408	30.5602	11.171	12.8188
AT5G43510.2	0	0	0	1	0	0	1	0	0		0	0	0	0.102443	0	0	0.0777614	0	0
AT5G43520.1	1414	224	298	505	389	292	1001	325	503		114.031	25.369	29.9743	51.7336	27.2294	32.2282	77.8392	27.9274	38.6099
AT5G43530.1	54	9	23	35	37	19	45	18	26		4.3548	1.01929	2.31345	3.58549	2.58994	2.09704	3.49926	1.54675	1.99574
AT5G43540.1	79	11	17	66	10	33	67	8	50		6.37091	1.2458	1.70994	6.76122	0.699984	3.64223	5.21002	0.687445	3.83796
AT5G43550.1	0	0	0	0	0	1	0	0	0		0	0	0	0	0	0.110371	0	0	0
AT5G43560.1	1085	829	889	844	1285	948	1127	982	1128		87.4992	93.8879	89.42	86.4616	89.948	104.631	87.6371	84.3838	86.5843
AT5G43560.2	1105	842	897	859	1306	963	1161	1008	1148		89.1121	95.3602	90.2247	87.9983	91.418	106.287	90.281	86.618	88.1195
AT5G43570.1	11	27	10	7	30	29	4	20	18		0.887088	3.05787	1.00585	0.717099	2.09995	3.20075	0.311046	1.71861	1.38166
AT5G43580.1	1459	1314	949	650	2118	937	1329	1933	1756		117.66	148.816	95.4551	66.5878	148.257	103.417	103.345	166.104	134.789
AT5G43590.1	43	33	9	38	45	10	58	52	20		3.46771	3.73739	0.905265	3.89282	3.14993	1.10371	4.51016	4.46839	1.53518
AT5G43600.1	948	310	331	576	421	291	1021	342	485		76.4509	35.1089	33.2936	59.007	29.4693	32.1178	79.3944	29.3883	37.2282
AT5G43620.1	230	102	139	188	351	225	221	199	261		18.5482	11.5519	13.9813	19.2592	24.5695	24.8334	17.1853	17.1002	20.0341
AT5G43630.1	855	327	346	748	687	408	899	441	446		68.951	37.0342	34.8024	76.6271	48.0889	45.0312	69.9075	37.8954	34.2346
AT5G43640.1	3	2	0	2	3	2	1	0	6		0.241933	0.226509	0	0.204885	0.209995	0.220741	0.0777614	0	0.460555
AT5G43650.1	117	113	211	43	300	296	44	136	359		9.43539	12.7977	21.2234	4.40504	20.9995	32.6697	3.4215	11.6866	27.5565
AT5G43660.1	16	18	9	6	15	13	22	15	21		1.29031	2.03858	0.905265	0.614656	1.04998	1.43482	1.71075	1.28896	1.61194
AT5G43670.1	361	289	316	304	401	290	330	342	358		29.1126	32.7305	31.7848	31.1426	28.0694	32.0075	25.6613	29.3883	27.4798
AT5G43680.1	101	50	77	97	104	68	161	75	111		8.14508	5.66272	7.74504	9.93694	7.27984	7.5052	12.5196	6.44479	8.52027
AT5G43680.2	90	42	65	88	90	60	145	71	101		7.258	4.75668	6.53802	9.01496	6.29986	6.62224	11.2754	6.10107	7.75268
AT5G43690.1	39	61	50	16	96	53	40	112	92		3.14513	6.90852	5.02925	1.63908	6.71985	5.84964	3.11046	9.62423	7.06184
AT5G43695.1	0	0	0	0	0	0	0	1	1		0	0	0	0	0	0	0	0.0859306	0.0767592
AT5G43700.1	608	258	371	430	468	348	665	425	597		49.0318	29.2196	37.317	44.0504	32.7593	38.409	51.7114	36.5205	45.8252
AT5G43710.1	337	163	242	294	319	206	327	248	323		27.1772	18.4605	24.3416	30.1182	22.3295	22.7363	25.428	21.3108	24.7932
AT5G43720.1	275	261	305	236	390	263	316	286	407		22.1772	29.5594	30.6784	24.1765	27.2994	29.0275	24.5726	24.5761	31.241
AT5G43730.1	307	163	236	201	242	172	238	209	275		24.7578	18.4605	23.738	20.591	16.9396	18.9837	18.5072	17.9595	21.1088
AT5G43740.1	29	26	24	16	40	29	18	32	42		2.33869	2.94461	2.41404	1.63908	2.79994	3.20075	1.39971	2.74978	3.22388
AT5G43740.2	29	27	25	16	41	29	18	37	43		2.33869	3.05787	2.51462	1.63908	2.86994	3.20075	1.39971	3.17943	3.30064
AT5G43745.1	391	248	175	251	384	176	340	294	249		31.532	28.0871	17.6024	25.7131	26.8794	19.4252	26.4389	25.2636	19.113
AT5G43750.1	61	44	38	39	80	27	63	57	41		4.91931	4.98319	3.82223	3.99527	5.59987	2.98001	4.89897	4.89804	3.14713
AT5G43755.1	0	0	2	0	0	1	0	1	0		0	0	0.20117	0	0	0.110371	0	0.0859306	0
AT5G43760.1	1019	1232	1147	644	1421	652	851	1561	866		82.1766	139.529	115.371	65.9731	99.4678	71.9616	66.175	134.138	66.4734
AT5G43770.1	14	1	1	7	8	1	10	1	4		1.12902	0.113254	0.100585	0.717099	0.559987	0.110371	0.777614	0.0859306	0.307037
AT5G43780.1	6164	1696	2585	4440	3096	2162	5467	2420	3303		497.092	192.079	260.012	454.846	216.715	238.621	425.122	207.952	253.536
AT5G43790.1	41	49	52	32	73	50	58	58	86		3.30642	5.54946	5.23042	3.27817	5.10989	5.51853	4.51016	4.98397	6.60129
AT5G43810.1	364	247	255	307	469	322	429	292	346		29.3546	27.9738	25.6492	31.4499	32.8293	35.5393	33.3597	25.0917	26.5587
AT5G43810.2	362	247	255	305	471	324	429	291	348		29.1933	27.9738	25.6492	31.245	32.9693	35.7601	33.3597	25.0058	26.7122
AT5G43820.1	19	19	23	14	27	24	30	17	31		1.53224	2.15183	2.31345	1.4342	1.88996	2.64889	2.33284	1.46082	2.37953
AT5G43822.1	45	32	52	23	75	59	46	52	96		3.629	3.62414	5.23042	2.35618	5.24988	6.51187	3.57703	4.46839	7.36888
AT5G43830.1	4266	1117	1213	2868	1828	945	4316	1446	1481		344.029	126.505	122.01	293.806	127.957	104.3	335.618	124.256	113.68
AT5G43840.1	1	0	0	1	0	2	1	0	0		0.0806444	0	0	0.102443	0	0.220741	0.0777614	0	0
AT5G43850.1	268	165	164	180	342	219	262	212	357		21.6127	18.687	16.4959	18.4397	23.9395	24.1712	20.3735	18.2173	27.403
AT5G43860.1	9	21	25	4	30	22	3	31	39		0.7258	2.37834	2.51462	0.409771	2.09995	2.42815	0.233284	2.66385	2.99361
AT5G43870.1	32	143	105	38	291	134	56	164	183		2.58062	16.1954	10.5614	3.89282	20.3695	14.7897	4.35464	14.0926	14.0469
AT5G43880.1	1127	456	559	709	807	520	953	675	641		90.8862	51.644	56.227	72.6319	56.4887	57.3927	74.1066	58.0032	49.2026
AT5G43890.1	100	107	122	101	273	87	103	160	132		8.06444	12.1182	12.2714	10.3467	19.1096	9.60224	8.00943	13.7489	10.1322
AT5G43900.1	2386	1671	1704	1764	2225	1496	2241	1638	1707		192.418	189.248	171.397	180.709	155.747	165.114	174.263	140.754	131.028
AT5G43900.2	2283	1603	1642	1702	2128	1449	2178	1589	1641		184.111	181.547	165.16	174.357	148.957	159.927	169.364	136.544	125.962
AT5G43900.3	2325	1627	1670	1729	2154	1474	2206	1610	1667		187.498	184.265	167.977	177.123	150.777	162.686	171.542	138.348	127.958
AT5G43910.1	316	172	198	229	257	214	295	228	326		25.4836	19.4798	19.9158	23.4594	17.9896	23.6193	22.9396	19.5922	25.0235
AT5G43910.2	357	193	228	266	283	244	337	255	362		28.7901	21.8581	22.9334	27.2498	19.8096	26.9304	26.2056	21.9123	27.7868
AT5G43910.3	331	174	203	233	260	217	296	229	335		26.6933	19.7063	20.4187	23.8691	18.1996	23.9504	23.0174	19.6781	25.7143
AT5G43920.1	175	101	130	126	182	152	163	103	186		14.1128	11.4387	13.076	12.9078	12.7397	16.7763	12.6751	8.85085	14.2772
AT5G43930.1	410	237	304	288	389	305	380	331	332		33.0642	26.8413	30.5778	29.5035	27.2294	33.663	29.5493	28.443	25.484
AT5G43930.2	403	225	290	272	380	291	370	317	315		32.4997	25.4822	29.1696	27.8644	26.5994	32.1178	28.7717	27.24	24.1791
AT5G43930.3	404	233	306	283	388	303	377	325	328		32.5803	26.3883	30.779	28.9913	27.1594	33.4423	29.3161	27.9274	25.177
AT5G43930.4	385	225	297	277	378	286	360	316	314		31.0481	25.4822	29.8737	28.3766	26.4594	31.566	27.9941	27.1541	24.1024
AT5G43940.1	2782	2475	2717	2177	4007	2476	2721	3319	3579		224.353	280.305	273.289	223.018	280.484	273.278	211.589	285.204	274.721
AT5G43940.2	2629	2346	2580	2042	3779	2323	2536	3106	3401		212.014	265.695	259.509	209.188	264.524	256.391	197.203	266.9	261.058
AT5G43950.1	68	37	59	69	62	48	73	52	50		5.48382	4.19041	5.93451	7.06855	4.3399	5.29779	5.67658	4.46839	3.83796
AT5G43960.1	839	796	880	1100	1435	871	1218	1035	1171		67.6607	90.1505	88.5148	112.687	100.448	96.1328	94.7134	88.9382	89.885
AT5G43960.2	797	751	840	1026	1358	807	1142	981	1117		64.2736	85.054	84.4914	105.106	95.0579	89.0691	88.8036	84.2979	85.74
AT5G43970.1	513	421	571	519	679	449	678	638	793		41.3706	47.6801	57.434	53.1678	47.5289	49.5564	52.7222	54.8237	60.87
AT5G43980.1	7	53	89	7	55	52	12	43	80		0.564511	6.00248	8.95206	0.717099	3.84991	5.73927	0.933137	3.69502	6.14073
AT5G43990.1	121	35	56	98	77	27	116	49	56		9.75797	3.9639	5.63276	10.0394	5.38988	2.98001	9.02033	4.2106	4.29851
AT5G43990.2	124	35	57	100	76	26	118	51	56		9.99991	3.9639	5.73334	10.2443	5.31988	2.86964	9.17585	4.38246	4.29851
AT5G43990.3	121	34	57	99	76	26	116	49	56		9.75797	3.85065	5.73334	10.1418	5.31988	2.86964	9.02033	4.2106	4.29851
AT5G43990.4	124	36	59	102	77	28	119	49	59		9.99991	4.07716	5.93451	10.4492	5.38988	3.09038	9.25361	4.2106	4.52879
AT5G43990.5	119	34	58	96	76	25	112	49	58		9.59668	3.85065	5.83393	9.8345	5.31988	2.75926	8.70928	4.2106	4.45203
AT5G44000.1	69	92	92	69	150	88	82	125	169		5.56446	10.4194	9.25382	7.06855	10.4998	9.71261	6.37644	10.7413	12.9723
AT5G44005.1	47	13	18	39	42	20	55	14	29		3.79029	1.47231	1.81053	3.99527	2.93993	2.20741	4.27688	1.20303	2.22602
AT5G44010.1	20	27	16	18	34	16	28	37	33		1.61289	3.05787	1.60936	1.84397	2.37995	1.76593	2.17732	3.17943	2.53305
AT5G44020.1	9694	4289	2390	6535	3069	781	9374	4579	1771		781.767	485.748	240.398	669.463	214.825	86.1994	728.936	393.476	135.94
AT5G44030.1	1064	159	204	724	353	292	906	184	262		85.8056	18.0074	20.5193	74.1685	24.7094	32.2282	70.4519	15.8112	20.1109
AT5G44040.1	148	64	75	183	161	74	178	105	78		11.9354	7.24828	7.54387	18.747	11.2697	8.16742	13.8415	9.02271	5.98721
AT5G44050.1	48	150	106	5	97	34	2	91	42		3.87093	16.9882	10.662	0.512213	6.78985	3.7526	0.155523	7.81968	3.22388
AT5G44060.1	479	269	425	259	622	423	340	391	549		38.6287	30.4654	42.7486	26.5327	43.539	46.6868	26.4389	33.5989	42.1408
AT5G44065.1	4	0	1	1	1	2	3	0	4		0.322578	0	0.100585	0.102443	0.0699984	0.220741	0.233284	0	0.307037
AT5G44070.1	1509	1680	1937	894	2319	1213	1252	2240	1979		121.692	190.267	194.833	91.5838	162.326	133.88	97.3573	192.485	151.906
AT5G44080.1	204	149	147	139	202	134	153	144	199		16.4515	16.8749	14.786	14.2395	14.1397	14.7897	11.8975	12.374	15.2751
AT5G44090.1	935	638	775	651	982	751	808	731	927		75.4025	72.2563	77.9533	66.6902	68.7385	82.8883	62.8312	62.8153	71.1557
AT5G44100.1	1123	848	928	908	1253	826	1176	1102	1196		90.5637	96.0397	93.3428	93.018	87.708	91.1661	91.4474	94.6955	91.804
AT5G44110.1	1740	186	169	1577	423	130	2154	335	184		140.321	21.0653	16.9989	161.552	29.6093	14.3482	167.498	28.7867	14.1237
AT5G44110.2	1583	168	155	1448	379	119	1968	303	176		127.66	19.0267	15.5907	148.337	26.5294	13.1341	153.034	26.037	13.5096
AT5G44110.3	1618	173	154	1454	387	121	1985	302	168		130.483	19.593	15.4901	148.952	27.0894	13.3548	154.356	25.951	12.8955
AT5G44120.1	0	0	3	0	0	1	0	1	2		0	0	0.301755	0	0	0.110371	0	0.0859306	0.153518
AT5G44120.2	0	0	3	0	0	1	0	1	2		0	0	0.301755	0	0	0.110371	0	0.0859306	0.153518
AT5G44120.3	0	0	3	0	0	1	0	1	2		0	0	0.301755	0	0	0.110371	0	0.0859306	0.153518
AT5G44130.1	494	276	56	428	210	28	665	329	76		39.8383	31.2582	5.63276	43.8455	14.6997	3.09038	51.7114	28.2712	5.8337
AT5G44140.1	0	0	0	0	1	0	0	0	0		0	0	0	0	0.0699984	0	0	0	0
AT5G44150.1	98	49	71	82	100	61	134	76	94		7.90315	5.54946	7.14153	8.4003	6.99984	6.73261	10.42	6.53073	7.21536
AT5G44160.1	283	95	125	216	163	145	364	118	261		22.8224	10.7592	12.5731	22.1276	11.4097	16.0037	28.3052	10.1398	20.0341
AT5G44170.1	75	59	91	73	114	85	121	111	138		6.04833	6.68201	9.15323	7.47832	7.97982	9.3815	9.40913	9.5383	10.5928
AT5G44180.1	898	559	679	712	1008	721	880	706	787		72.4187	63.3092	68.2972	72.9392	70.5584	79.5772	68.4301	60.667	60.4095
AT5G44180.2	786	483	580	634	872	620	783	633	685		63.3865	54.7019	58.3393	64.9487	61.0386	68.4298	60.8872	54.3941	52.58
AT5G44190.1	106	41	37	117	127	91	180	52	101		8.54831	4.64343	3.72164	11.9858	8.8898	10.0437	13.9971	4.46839	7.75268
AT5G44200.1	370	271	347	327	448	296	457	358	493		29.8384	30.6919	34.903	33.4988	31.3593	32.6697	35.537	30.7632	37.8423
AT5G44200.2	393	284	361	341	474	307	496	377	530		31.6932	32.1642	36.3112	34.933	33.1793	33.8838	38.5697	32.3958	40.6824
AT5G44210.1	36	39	46	35	46	25	62	39	52		2.9032	4.41692	4.62691	3.58549	3.21993	2.75926	4.82121	3.35129	3.99148
AT5G44230.1	59	56	71	44	105	67	68	74	99		4.75802	6.34225	7.14153	4.50748	7.34984	7.39483	5.28778	6.35886	7.59916
AT5G44240.1	1432	823	1023	1103	1317	1001	1312	1019	1168		115.483	93.2084	102.898	112.994	92.1879	110.481	102.023	87.5633	89.6547
AT5G44240.2	1470	852	1053	1140	1372	1027	1358	1044	1200		118.547	96.4927	105.916	116.785	96.0379	113.351	105.6	89.7115	92.111
AT5G44250.1	320	194	210	208	310	247	299	271	358		25.8062	21.9714	21.1228	21.3081	21.6995	27.2615	23.2507	23.2872	27.4798
AT5G44250.2	303	190	184	192	298	233	285	249	327		24.4353	21.5183	18.5076	19.669	20.8595	25.7163	22.162	21.3967	25.1002
AT5G44260.1	114	21	37	60	25	30	105	24	35		9.19346	2.37834	3.72164	6.14656	1.74996	3.31112	8.16495	2.06233	2.68657
AT5G44270.1	0	0	0	0	0	0	0	0	2		0	0	0	0	0	0	0	0	0.153518
AT5G44280.1	124	84	86	103	151	101	176	125	132		9.99991	9.51337	8.65031	10.5516	10.5698	11.1474	13.686	10.7413	10.1322
AT5G44280.2	105	75	78	93	133	90	164	118	116		8.46766	8.49408	7.84563	9.52717	9.30979	9.93335	12.7529	10.1398	8.90406
AT5G44290.1	1587	1287	1487	863	2007	1373	1147	1521	1893		127.983	145.758	149.57	88.408	140.487	151.539	89.1924	130.7	145.305
AT5G44290.2	1651	1349	1561	882	2088	1437	1212	1590	1960		133.144	152.78	157.013	90.3545	146.157	158.603	94.2469	136.63	150.448
AT5G44290.3	1595	1301	1509	863	2023	1398	1164	1540	1918		128.628	147.344	151.783	88.408	141.607	154.298	90.5143	132.333	147.224
AT5G44290.4	1558	1258	1462	848	1961	1351	1131	1497	1873		125.644	142.474	147.055	86.8714	137.267	149.111	87.9482	128.638	143.77
AT5G44300.1	0	0	0	0	0	0	0	0	1		0	0	0	0	0	0	0	0	0.0767592
AT5G44306.1	0	0	0	2	0	2	0	2	4		0	0	0	0.204885	0	0.220741	0	0.171861	0.307037
AT5G44310.1	4	3	9	0	5	4	0	4	6		0.322578	0.339763	0.905265	0	0.349992	0.441482	0	0.343722	0.460555
AT5G44310.2	4	5	13	0	6	4	0	4	6		0.322578	0.566272	1.3076	0	0.419991	0.441482	0	0.343722	0.460555
AT5G44316.1	0	0	0	0	2	0	0	0	0		0	0	0	0	0.139997	0	0	0	0
AT5G44320.1	1342	1314	1501	1233	2167	1520	1461	1629	1980		108.225	148.816	150.978	126.312	151.687	167.763	113.609	139.981	151.983
AT5G44340.1	8724	4718	4881	7689	6290	3228	9095	6293	5256		703.542	534.334	490.955	787.682	440.29	356.276	707.24	540.761	403.446
AT5G44350.1	742	125	282	595	454	349	801	312	369		59.8381	14.1568	28.365	60.9534	31.7793	38.5193	62.2869	26.8103	28.3241
AT5G44370.1	205	141	163	237	247	144	244	203	200		16.5321	15.9689	16.3953	24.2789	17.2896	15.8934	18.9738	17.4439	15.3518
AT5G44380.1	12109	6850	6703	6544	9884	5824	10397	9336	9875		976.523	775.793	674.221	670.385	691.865	642.798	808.486	802.248	757.997
AT5G44390.1	66	88	47	35	145	39	43	97	68		5.32253	9.96639	4.72749	3.58549	10.1498	4.30445	3.34374	8.33527	5.21962
AT5G44400.1	7	25	12	6	81	33	5	15	16		0.564511	2.83136	1.20702	0.614656	5.66987	3.64223	0.388807	1.28896	1.22815
AT5G44410.1	88	24	35	43	59	40	86	43	48		7.09671	2.71811	3.52047	4.40504	4.12991	4.41482	6.68748	3.69502	3.68444
AT5G44417.1	255	47	237	99	26	150	212	19	102		20.5643	5.32296	23.8386	10.1418	1.81996	16.5556	16.4854	1.63268	7.82943
AT5G44440.1	0	2	0	0	0	0	0	0	0		0	0.226509	0	0	0	0	0	0	0
AT5G44450.1	219	194	260	172	291	230	287	273	331		17.6611	21.9714	26.1521	17.6201	20.3695	25.3852	22.3175	23.4591	25.4073
AT5G44460.1	210	100	109	126	116	96	189	88	173		16.9353	11.3254	10.9638	12.9078	8.11982	10.5956	14.6969	7.56189	13.2793
AT5G44480.1	787	320	418	551	608	380	763	524	561		63.4671	36.2414	42.0445	56.4459	42.559	41.9408	59.332	45.0276	43.0619
AT5G44490.1	6	9	25	2	19	14	6	11	30		0.483866	1.01929	2.51462	0.204885	1.32997	1.54519	0.466569	0.945237	2.30277
AT5G44500.1	140	108	120	166	185	105	194	145	146		11.2902	12.2315	12.0702	17.0055	12.9497	11.5889	15.0857	12.4599	11.2068
AT5G44500.2	116	83	103	128	150	85	155	112	118		9.35475	9.40011	10.3603	13.1127	10.4998	9.3815	12.053	9.62423	9.05758
AT5G44510.1	365	208	288	271	410	394	328	315	415		29.4352	23.5569	28.9685	27.762	28.6994	43.486	25.5057	27.0681	31.8551
AT5G44520.1	56	45	44	46	50	29	73	43	50		4.51609	5.09645	4.42574	4.71236	3.49992	3.20075	5.67658	3.69502	3.83796
AT5G44530.1	813	97	108	660	222	118	970	125	112		65.5639	10.9857	10.8632	67.6122	15.5397	13.0237	75.4286	10.7413	8.59703
AT5G44540.1	3	1	2	7	1	0	4	1	1		0.241933	0.113254	0.20117	0.717099	0.0699984	0	0.311046	0.0859306	0.0767592
AT5G44550.1	259	397	563	113	467	479	126	705	879		20.8869	44.962	56.6293	11.576	32.6893	52.8675	9.79794	60.5811	67.4713
AT5G44560.1	188	109	124	168	214	126	240	148	174		15.1611	12.3447	12.4725	17.2104	14.9797	13.9067	18.6627	12.7177	13.3561
AT5G44560.2	174	106	112	158	200	122	229	142	162		14.0321	12.005	11.2655	16.1859	13.9997	13.4652	17.8074	12.2021	12.435
AT5G44565.1	0	17	16	0	21	15	0	17	19		0	1.92532	1.60936	0	1.46997	1.65556	0	1.46082	1.45842
AT5G44568.1	16	80	59	27	104	40	31	114	78		1.29031	9.06035	5.93451	2.76595	7.27984	4.41482	2.4106	9.79609	5.98721
AT5G44570.1	0	0	1	0	1	1	0	0	1		0	0	0.100585	0	0.0699984	0.110371	0	0	0.0767592
AT5G44570.2	0	0	1	0	1	1	0	0	0		0	0	0.100585	0	0.0699984	0.110371	0	0	0
AT5G44572.1	9	12	43	2	46	27	7	22	64		0.7258	1.35905	4.32515	0.204885	3.21993	2.98001	0.54433	1.89047	4.91259
AT5G44574.1	26	74	55	25	160	46	53	126	125		2.09675	8.38082	5.53217	2.56107	11.1997	5.07705	4.12136	10.8273	9.5949
AT5G44575.1	3	8	2	3	11	11	1	9	11		0.241933	0.906035	0.20117	0.307328	0.769983	1.21408	0.0777614	0.773375	0.844351
AT5G44578.1	18	50	94	13	174	122	18	77	136		1.4516	5.66272	9.45499	1.33176	12.1797	13.4652	1.39971	6.61666	10.4392
AT5G44580.1	5	105	108	3	312	112	8	180	129		0.403222	11.8917	10.8632	0.307328	21.8395	12.3615	0.622091	15.4675	9.90193
AT5G44582.1	43	33	69	11	47	42	27	45	85		3.46771	3.73739	6.94036	1.12687	3.28993	4.63557	2.09956	3.86688	6.52453
AT5G44585.1	444	212	305	223	253	164	357	293	402		35.8061	24.0099	30.6784	22.8447	17.7096	18.1008	27.7608	25.1777	30.8572
AT5G44590.1	4	1	2	1	4	0	0	1	2		0.322578	0.113254	0.20117	0.102443	0.279994	0	0	0.0859306	0.153518
AT5G44600.1	18	21	7	13	25	6	27	25	11		1.4516	2.37834	0.704095	1.33176	1.74996	0.662224	2.09956	2.14826	0.844351
AT5G44610.1	2920	908	1090	1602	1045	768	2204	1123	1381		235.482	102.835	109.638	164.113	73.1484	84.7646	171.386	96.5001	106.004
AT5G44620.1	0	0	0	0	0	1	0	0	1		0	0	0	0	0	0.110371	0	0	0.0767592
AT5G44635.1	210	105	133	195	236	130	263	146	151		16.9353	11.8917	13.3778	19.9763	16.5196	14.3482	20.4513	12.5459	11.5906
AT5G44650.1	146	134	123	111	229	95	164	171	137		11.7741	15.1761	12.3719	11.3711	16.0296	10.4852	12.7529	14.6941	10.516
AT5G44660.1	57	41	45	47	76	41	87	58	51		4.59673	4.64343	4.52632	4.81481	5.31988	4.52519	6.76524	4.98397	3.91472
AT5G44670.1	201	50	44	176	92	43	243	87	52		16.2095	5.66272	4.42574	18.0299	6.43986	4.74594	18.896	7.47596	3.99148
AT5G44680.1	22	12	5	15	13	2	14	15	12		1.77418	1.35905	0.502925	1.53664	0.90998	0.220741	1.08866	1.28896	0.92111
AT5G44690.1	2	0	0	2	0	0	2	0	2		0.161289	0	0	0.204885	0	0	0.155523	0	0.153518
AT5G44700.1	83	91	53	52	121	62	84	108	78		6.69349	10.3061	5.331	5.32702	8.46981	6.84298	6.53196	9.2805	5.98721
AT5G44710.1	249	199	271	287	323	239	343	275	371		20.0805	22.5376	27.2585	29.4011	22.6095	26.3786	26.6722	23.6309	28.4777
AT5G44720.1	884	549	625	704	935	611	841	629	779		71.2896	62.1767	62.8656	72.1197	65.4485	67.4364	65.3974	54.0503	59.7954
AT5G44720.2	582	347	405	451	586	382	589	432	518		46.935	39.2993	40.7369	46.2017	41.0191	42.1616	45.8015	37.122	39.7612
AT5G44730.1	73	76	110	76	175	103	103	132	141		5.88704	8.60733	11.0643	7.78564	12.2497	11.3682	8.00943	11.3428	10.823
AT5G44730.2	77	85	113	79	183	112	115	141	154		6.20962	9.62662	11.3661	8.09297	12.8097	12.3615	8.94256	12.1162	11.8209
AT5G44740.1	33	28	42	28	51	40	47	49	41		2.66127	3.17112	4.22457	2.8684	3.56992	4.41482	3.65479	4.2106	3.14713
AT5G44740.2	36	29	44	28	54	42	50	51	44		2.9032	3.28438	4.42574	2.8684	3.77992	4.63557	3.88807	4.38246	3.3774
AT5G44750.1	557	491	560	501	800	604	515	650	771		44.9189	55.6079	56.3276	51.3238	55.9987	66.6638	40.0471	55.8549	59.1813
AT5G44750.2	557	490	561	498	798	602	515	650	770		44.9189	55.4946	56.4282	51.0165	55.8587	66.4431	40.0471	55.8549	59.1046
AT5G44760.1	1	0	0	2	0	0	1	0	0		0.0806444	0	0	0.204885	0	0	0.0777614	0	0
AT5G44770.1	48	1	2	32	1	2	48	1	1		3.87093	0.113254	0.20117	3.27817	0.0699984	0.220741	3.73255	0.0859306	0.0767592
AT5G44780.1	99	105	107	100	184	108	119	137	156		7.9838	11.8917	10.7626	10.2443	12.8797	11.92	9.25361	11.7725	11.9744
AT5G44785.1	150	156	185	129	216	167	206	202	227		12.0967	17.6677	18.6082	13.2151	15.1197	18.4319	16.0189	17.358	17.4243
AT5G44785.2	141	152	171	118	206	157	198	192	212		11.3709	17.2147	17.2	12.0882	14.4197	17.3282	15.3968	16.4987	16.2729
AT5G44790.1	6357	3511	3508	3785	4749	3443	4526	3156	3797		512.656	397.636	352.852	387.746	332.423	380.006	351.948	271.197	291.455
AT5G44800.1	1269	933	1104	1022	1574	1065	1209	1172	1110		102.338	105.666	111.046	104.696	110.178	117.545	94.0136	100.711	85.2027
AT5G44820.1	147	229	204	143	312	136	153	295	256		11.8547	25.9353	20.5193	14.6493	21.8395	15.0104	11.8975	25.3495	19.6503
AT5G44860.1	312	184	216	238	257	176	339	238	249		25.1611	20.8388	21.7263	24.3814	17.9896	19.4252	26.3611	20.4515	19.113
AT5G44870.1	44	146	143	33	224	86	28	178	120		3.54835	16.5351	14.3836	3.38061	15.6796	9.49187	2.17732	15.2956	9.2111
AT5G44900.1	51	10	12	45	14	12	62	31	18		4.11286	1.13254	1.20702	4.60992	0.979978	1.32445	4.82121	2.66385	1.38166
AT5G44910.1	105	77	78	92	118	79	132	113	127		8.46766	8.72059	7.84563	9.42473	8.25982	8.71928	10.2645	9.71016	9.74841
AT5G44920.1	450	236	281	265	384	328	391	321	483		36.29	26.728	28.2644	27.1473	26.8794	36.2016	30.4047	27.5837	37.0747
AT5G44920.2	375	202	236	225	329	276	333	271	403		30.2417	22.8774	23.738	23.0496	23.0295	30.4623	25.8946	23.2872	30.9339
AT5G44930.1	256	206	237	186	339	249	282	273	409		20.645	23.3304	23.8386	19.0543	23.7295	27.4823	21.9287	23.4591	31.3945
AT5G44930.2	49	75	87	51	120	84	70	102	137		3.95158	8.49408	8.75089	5.22458	8.39981	9.27113	5.4433	8.76492	10.516
AT5G44940.1	1	3	0	0	1	1	1	1	2		0.0806444	0.339763	0	0	0.0699984	0.110371	0.0777614	0.0859306	0.153518
AT5G44973.1	0	1	0	0	5	0	0	0	0		0	0.113254	0	0	0.349992	0	0	0	0
AT5G44980.1	10	29	24	2	41	40	4	27	46		0.806444	3.28438	2.41404	0.204885	2.86994	4.41482	0.311046	2.32013	3.53092
AT5G44990.1	0	22	27	0	46	25	2	16	58		0	2.4916	2.71579	0	3.21993	2.75926	0.155523	1.37489	4.45203
AT5G44990.2	0	23	28	0	49	27	2	16	58		0	2.60485	2.81638	0	3.42992	2.98001	0.155523	1.37489	4.45203
AT5G44990.3	0	22	26	0	47	27	2	16	58		0	2.4916	2.61521	0	3.28993	2.98001	0.155523	1.37489	4.45203
AT5G45000.1	104	49	52	66	80	40	93	67	53		8.38702	5.54946	5.23042	6.76122	5.59987	4.41482	7.23181	5.75735	4.06824
AT5G45010.1	452	296	415	421	480	340	535	422	585		36.4513	33.5233	41.7428	43.1284	33.5992	37.526	41.6024	36.2627	44.9041
AT5G45020.1	72	46	57	54	79	67	101	49	88		5.8064	5.2097	5.73334	5.53191	5.52988	7.39483	7.8539	4.2106	6.75481
AT5G45020.2	69	40	55	51	74	65	102	47	83		5.56446	4.53018	5.53217	5.22458	5.17988	7.17409	7.93167	4.03874	6.37101
AT5G45030.1	264	277	302	210	436	304	288	335	375		21.2901	31.3715	30.3767	21.513	30.5193	33.5527	22.3953	28.7867	28.7847
AT5G45030.2	272	285	307	222	454	315	301	342	389		21.9353	32.2775	30.8796	22.7423	31.7793	34.7667	23.4062	29.3883	29.8593
AT5G45040.1	16	7	15	14	22	13	23	16	14		1.29031	0.792781	1.50877	1.4342	1.53997	1.43482	1.78851	1.37489	1.07463
AT5G45050.1	314	299	328	250	521	375	363	390	454		25.3223	33.8631	32.9919	25.6107	36.4692	41.389	28.2274	33.5129	34.8487
AT5G45050.2	301	287	320	236	501	366	343	372	434		24.274	32.504	32.1872	24.1765	35.0692	40.3956	26.6722	31.9662	33.3135
AT5G45060.1	254	247	202	155	382	251	185	277	263		20.4837	27.9738	20.3182	15.8786	26.7394	27.703	14.3859	23.8028	20.1877
AT5G45070.1	900	147	358	619	498	551	729	274	711		72.58	16.6484	36.0094	63.412	34.8592	60.8142	56.6881	23.545	54.5758
AT5G45080.1	44	5	46	22	20	46	34	6	56		3.54835	0.566272	4.62691	2.25374	1.39997	5.07705	2.64389	0.515584	4.29851
AT5G45090.1	20	10	0	0	15	10	3	14	8		1.61289	1.13254	0	0	1.04998	1.10371	0.233284	1.20303	0.614073
AT5G45095.1	19	30	25	9	19	27	15	29	44		1.53224	3.39763	2.51462	0.921984	1.32997	2.98001	1.16642	2.49199	3.3774
AT5G45100.1	490	301	290	352	391	302	469	315	403		39.5158	34.0896	29.1696	36.0598	27.3694	33.3319	36.4701	27.0681	30.9339
AT5G45100.2	465	279	277	334	370	290	427	289	371		37.4996	31.598	27.862	34.2159	25.8994	32.0075	33.2041	24.8339	28.4777
AT5G45105.1	6	0	2	3	0	8	1	0	2		0.483866	0	0.20117	0.307328	0	0.882965	0.0777614	0	0.153518
AT5G45105.2	5	0	1	2	0	8	1	0	4		0.403222	0	0.100585	0.204885	0	0.882965	0.0777614	0	0.307037
AT5G45110.1	3307	2869	3613	1763	5475	3218	1927	3389	4007		266.691	324.927	363.413	180.606	383.241	355.173	149.846	291.219	307.574
AT5G45120.1	1	0	0	1	0	0	4	0	0		0.0806444	0	0	0.102443	0	0	0.311046	0	0
AT5G45130.1	1778	1094	1250	1172	1601	1176	1486	1291	1623		143.386	123.9	125.731	120.063	112.067	129.796	115.553	110.936	124.58
AT5G45140.1	429	753	726	426	1087	679	548	892	887		34.5964	85.2806	73.0247	43.6406	76.0883	74.9416	42.6133	76.6501	68.0854
AT5G45150.1	4	4	3	4	12	5	1	5	8		0.322578	0.453018	0.301755	0.409771	0.839981	0.551853	0.0777614	0.429653	0.614073
AT5G45160.1	285	174	220	231	338	253	319	232	308		22.9837	19.7063	22.1287	23.6643	23.6595	27.9238	24.8059	19.9359	23.6418
AT5G45170.1	127	96	105	105	173	74	130	114	131		10.2418	10.8724	10.5614	10.7565	12.1097	8.16742	10.109	9.79609	10.0555
AT5G45180.1	0	0	0	0	0	1	0	0	0		0	0	0	0	0	0.110371	0	0	0
AT5G45190.1	622	364	451	407	568	440	561	449	605		50.1608	41.2246	45.3638	41.6942	39.7591	48.5631	43.6242	38.5828	46.4393
AT5G45190.2	591	348	425	387	545	422	540	436	588		47.6608	39.4125	42.7486	39.6453	38.1491	46.5764	41.9912	37.4657	45.1344
AT5G45200.1	113	11	27	112	22	15	161	18	34		9.11282	1.2458	2.71579	11.4736	1.53997	1.65556	12.5196	1.54675	2.60981
AT5G45210.1	232	44	57	234	62	58	281	54	90		18.7095	4.98319	5.73334	23.9716	4.3399	6.40149	21.851	4.64025	6.90832
AT5G45220.1	90	54	40	66	64	32	86	68	51		7.258	6.11574	4.0234	6.76122	4.4799	3.53186	6.68748	5.84328	3.91472
AT5G45230.1	1	0	0	1	0	0	0	0	0		0.0806444	0	0	0.102443	0	0	0	0	0
AT5G45240.1	45	11	7	9	12	10	14	21	12		3.629	1.2458	0.704095	0.921984	0.839981	1.10371	1.08866	1.80454	0.92111
AT5G45250.1	312	242	278	199	466	309	251	359	364		25.1611	27.4076	27.9626	20.3861	32.6193	34.1045	19.5181	30.8491	27.9403
AT5G45260.1	311	300	423	271	511	321	325	365	408		25.0804	33.9763	42.5474	27.762	35.7692	35.429	25.2725	31.3647	31.3177
AT5G45260.2	259	245	342	232	420	273	262	300	320		20.8869	27.7473	34.4001	23.7667	29.3993	30.1312	20.3735	25.7792	24.5629
AT5G45275.1	123	66	75	120	117	73	150	98	88		9.91926	7.47479	7.54387	12.2931	8.18982	8.05705	11.6642	8.4212	6.75481
AT5G45276.1	3	0	1	3	2	1	5	1	0		0.241933	0	0.100585	0.307328	0.139997	0.110371	0.388807	0.0859306	0
AT5G45280.1	1444	3965	3477	1088	4332	1999	1520	4406	3736		116.451	449.054	349.734	111.458	303.233	220.631	118.197	378.61	286.772
AT5G45280.2	1531	4247	3728	1177	4617	2137	1625	4724	4040		123.467	480.991	374.981	120.575	323.183	235.862	126.362	405.936	310.107
AT5G45290.1	692	332	407	559	612	437	732	463	569		55.8059	37.6005	40.9381	57.2655	42.839	48.232	56.9214	39.7859	43.676
AT5G45290.2	664	319	394	538	590	425	692	441	546		53.5479	36.1281	39.6305	55.1142	41.2991	46.9075	53.8109	37.8954	41.9105
AT5G45300.1	135	135	151	117	226	158	156	155	194		10.887	15.2893	15.1883	11.9858	15.8196	17.4386	12.1308	13.3192	14.8913
AT5G45300.2	132	131	148	117	222	151	154	150	189		10.6451	14.8363	14.8866	11.9858	15.5397	16.666	11.9753	12.8896	14.5075
AT5G45310.1	17	2	2	5	4	4	12	1	1		1.37095	0.226509	0.20117	0.512213	0.279994	0.441482	0.933137	0.0859306	0.0767592
AT5G45320.1	18	12	6	9	29	11	12	12	10		1.4516	1.35905	0.60351	0.921984	2.02995	1.21408	0.933137	1.03117	0.767592
AT5G45330.1	144	89	76	120	162	100	171	135	122		11.6128	10.0796	7.64446	12.2931	11.3397	11.0371	13.2972	11.6006	9.36462
AT5G45340.1	570	415	702	527	1578	902	711	1278	1190		45.9673	47.0006	70.6106	53.9873	110.458	99.5543	55.2884	109.819	91.3434
AT5G45340.2	563	382	664	510	1492	861	678	1224	1134		45.4028	43.2632	66.7884	52.2458	104.438	95.0291	52.7222	105.179	87.0449
AT5G45350.1	615	1066	1099	315	1713	1137	324	1224	1671		49.5963	120.729	110.543	32.2694	119.907	125.491	25.1947	105.179	128.265
AT5G45350.2	579	1016	1048	289	1624	1070	304	1143	1571		46.6931	115.066	105.413	29.6059	113.677	118.097	23.6395	98.2187	120.589
AT5G45360.1	409	344	387	291	573	396	417	459	583		32.9836	38.9595	38.9264	29.8108	40.1091	43.7068	32.4265	39.4421	44.7506
AT5G45370.1	129	59	67	84	91	57	130	84	88		10.4031	6.68201	6.73919	8.60519	6.36986	6.29112	10.109	7.21817	6.75481
AT5G45370.2	148	68	71	103	112	66	154	94	98		11.9354	7.7013	7.14153	10.5516	7.83982	7.28446	11.9753	8.07748	7.5224
AT5G45370.3	118	54	59	84	89	50	118	79	77		9.51604	6.11574	5.93451	8.60519	6.22986	5.51853	9.17585	6.78852	5.91046
AT5G45380.1	61	87	60	47	74	80	57	69	103		4.91931	9.85313	6.0351	4.81481	5.17988	8.82965	4.4324	5.92921	7.90619
AT5G45390.1	711	652	655	578	1080	619	815	857	937		57.3382	73.8419	65.8831	59.2119	75.5983	68.3194	63.3756	73.6425	71.9233
AT5G45400.1	124	86	104	107	148	103	138	87	132		9.99991	9.73988	10.4608	10.9614	10.3598	11.3682	10.7311	7.47596	10.1322
AT5G45410.1	1346	1245	1471	879	1939	1391	1204	1727	2199		108.547	141.002	147.96	90.0471	135.727	153.526	93.6248	148.402	168.793
AT5G45410.2	1277	1191	1410	840	1837	1332	1119	1595	2072		102.983	134.886	141.825	86.0519	128.587	147.014	87.015	137.059	159.045
AT5G45410.3	1270	1186	1404	825	1826	1321	1106	1582	2056		102.418	134.32	141.221	84.5152	127.817	145.8	86.0041	135.942	157.817
AT5G45420.1	528	366	429	605	572	334	745	475	547		42.5802	41.4511	43.1509	61.9778	40.0391	36.8638	57.9323	40.817	41.9873
AT5G45428.1	2283	2063	2374	1612	2992	2048	2120	2298	2811		184.111	233.644	238.789	165.138	209.435	226.039	164.854	197.469	215.77
AT5G45430.1	2285	2065	2379	1615	2995	2050	2120	2300	2812		184.272	233.87	239.292	165.445	209.645	226.26	164.854	197.64	215.847
AT5G45430.2	2017	1806	2045	1443	2579	1777	1828	2002	2378		162.66	204.537	205.696	147.825	180.526	196.129	142.148	172.033	182.533
AT5G45440.1	143	46	64	130	66	48	166	62	92		11.5321	5.2097	6.43744	13.3176	4.6199	5.29779	12.9084	5.3277	7.06184
AT5G45450.1	16	15	11	12	16	12	18	14	12		1.29031	1.69882	1.10643	1.22931	1.11997	1.32445	1.39971	1.20303	0.92111
AT5G45460.1	130	91	75	98	109	79	133	101	101		10.4838	10.3061	7.54387	10.0394	7.62983	8.71928	10.3423	8.67899	7.75268
AT5G45469.1	1	1	0	2	3	2	1	0	4		0.0806444	0.113254	0	0.204885	0.209995	0.220741	0.0777614	0	0.307037
AT5G45470.1	2009	1259	1071	1295	1677	733	1582	1396	1184		162.015	142.587	107.726	132.663	117.387	80.9016	123.019	119.959	90.8829
AT5G45480.1	1981	1293	1185	1188	1619	824	1508	1350	1197		159.757	146.438	119.193	121.702	113.327	90.9454	117.264	116.006	91.8807
AT5G45490.1	2465	1353	949	1496	1397	544	1962	1420	1021		198.788	153.233	95.4551	153.254	97.7878	60.0416	152.568	122.021	78.3711
AT5G45490.2	2131	1178	813	1275	1194	467	1724	1229	882		171.853	133.414	81.7756	130.614	83.5781	51.5431	134.061	105.609	67.7016
AT5G45500.1	3208	2026	1988	1786	2586	1463	2235	2278	2264		258.707	229.453	199.963	182.963	181.016	161.472	173.797	195.75	173.783
AT5G45500.2	3204	2015	1981	1777	2583	1458	2236	2259	2255		258.385	228.208	199.259	182.041	180.806	160.92	173.875	194.117	173.092
AT5G45510.1	10971	8840	8584	6927	11622	7160	8756	9289	9416		884.75	1001.17	863.421	709.621	813.522	790.253	680.879	798.209	722.764
AT5G45510.2	10890	8746	8491	6869	11496	7091	8688	9190	9292		878.218	990.523	854.067	703.679	804.702	782.638	675.591	789.702	713.246
AT5G45520.1	6	0	7	3	2	3	5	8	9		0.483866	0	0.704095	0.307328	0.139997	0.331112	0.388807	0.687445	0.690832
AT5G45530.1	1	0	1	0	1	0	0	2	0		0.0806444	0	0.100585	0	0.0699984	0	0	0.171861	0
AT5G45540.1	6	13	7	0	12	6	2	7	4		0.483866	1.47231	0.704095	0	0.839981	0.662224	0.155523	0.601514	0.307037
AT5G45550.1	964	481	516	790	728	565	1172	740	850		77.7412	54.4754	51.9018	80.9297	50.9589	62.3594	91.1364	63.5886	65.2453
AT5G45560.1	235	84	131	233	176	116	342	161	173		18.9514	9.51337	13.1766	23.8691	12.3197	12.803	26.5944	13.8348	13.2793
AT5G45570.1	1	2	2	1	5	0	1	2	0		0.0806444	0.226509	0.20117	0.102443	0.349992	0	0.0777614	0.171861	0
AT5G45573.1	0	1	0	1	0	0	0	0	0		0	0.113254	0	0.102443	0	0	0	0	0
AT5G45580.1	67	46	66	58	86	63	105	75	101		5.40317	5.2097	6.63861	5.94168	6.01987	6.95335	8.16495	6.44479	7.75268
AT5G45590.1	195	152	165	216	266	131	346	237	244		15.7257	17.2147	16.5965	22.1276	18.6196	14.4585	26.9055	20.3656	18.7292
AT5G45600.1	317	192	228	294	352	238	375	254	398		25.5643	21.7448	22.9334	30.1182	24.6394	26.2682	29.1605	21.8264	30.5501
AT5G45600.2	293	162	188	246	309	207	327	220	342		23.6288	18.3472	18.91	25.2009	21.6295	22.8467	25.428	18.9047	26.2516
AT5G45610.1	90	65	74	72	111	64	99	99	70		7.258	7.36154	7.44329	7.37587	7.76983	7.06372	7.69838	8.50713	5.37314
AT5G45620.1	1006	709	840	980	1182	804	1200	1012	1134		81.1283	80.2974	84.4914	100.394	82.7381	88.738	93.3137	86.9618	87.0449
AT5G45620.2	924	638	783	907	1114	733	1108	944	1051		74.5154	72.2563	78.758	92.9155	77.9783	80.9016	86.1597	81.1185	80.6739
AT5G45630.1	6	16	22	7	28	30	5	21	42		0.483866	1.81207	2.21287	0.717099	1.95996	3.31112	0.388807	1.80454	3.22388
AT5G45650.1	213	35	31	168	135	32	224	91	37		17.1773	3.9639	3.11813	17.2104	9.44979	3.53186	17.4186	7.81968	2.84009
AT5G45660.1	87	66	98	88	66	52	100	60	121		7.01606	7.47479	9.85733	9.01496	4.6199	5.73927	7.77614	5.15584	9.28786
AT5G45670.1	58	226	212	25	409	182	32	311	202		4.67738	25.5955	21.324	2.56107	28.6294	20.0874	2.48837	26.7244	15.5054
AT5G45680.1	2	9	10	0	22	7	2	25	9		0.161289	1.01929	1.00585	0	1.53997	0.772594	0.155523	2.14826	0.690832
AT5G45700.1	61	26	24	71	68	23	101	37	34		4.91931	2.94461	2.41404	7.27343	4.75989	2.53852	7.8539	3.17943	2.60981
AT5G45710.1	330	238	255	255	294	206	279	298	331		26.6127	26.9545	25.6492	26.1229	20.5795	22.7363	21.6954	25.6073	25.4073
AT5G45710.2	308	225	233	240	283	188	272	288	313		24.8385	25.4822	23.4363	24.5862	19.8096	20.7497	21.1511	24.748	24.0256
AT5G45720.1	179	59	73	201	134	68	249	88	95		14.4353	6.68201	7.3427	20.591	9.37979	7.5052	19.3626	7.56189	7.29212
AT5G45720.2	173	57	71	195	132	65	239	87	95		13.9515	6.4555	7.14153	19.9763	9.23979	7.17409	18.585	7.47596	7.29212
AT5G45730.1	32	10	20	30	37	13	34	32	17		2.58062	1.13254	2.0117	3.07328	2.58994	1.43482	2.64389	2.74978	1.30491
AT5G45740.1	1	2	2	4	1	4	3	3	1		0.0806444	0.226509	0.20117	0.409771	0.0699984	0.441482	0.233284	0.257792	0.0767592
AT5G45750.1	761	617	759	613	879	464	869	808	825		61.3704	69.878	76.344	62.7974	61.5286	51.212	67.5747	69.4319	63.3263
AT5G45760.1	62	51	73	64	106	71	82	64	78		4.99995	5.77597	7.3427	6.55633	7.41983	7.83631	6.37644	5.49956	5.98721
AT5G45760.2	52	43	64	56	93	62	67	55	59		4.19351	4.86994	6.43744	5.73679	6.50985	6.84298	5.21002	4.72618	4.52879
AT5G45770.1	0	1	0	4	1	0	3	1	0		0	0.113254	0	0.409771	0.0699984	0	0.233284	0.0859306	0
AT5G45775.1	1822	1401	1716	2164	2651	1412	2254	1914	2121		146.934	158.669	172.604	221.686	185.566	155.843	175.274	164.471	162.806
AT5G45775.2	2026	1525	1850	2390	2919	1573	2514	2120	2357		163.386	172.713	186.082	244.838	204.325	173.613	195.492	182.173	180.921
AT5G45780.1	95	68	84	91	148	88	137	93	123		7.66122	7.7013	8.44914	9.32229	10.3598	9.71261	10.6533	7.99155	9.44138
AT5G45790.1	20	30	28	27	36	43	33	31	59		1.61289	3.39763	2.81638	2.76595	2.51994	4.74594	2.56613	2.66385	4.52879
AT5G45790.2	24	37	36	33	41	44	40	40	65		1.93547	4.19041	3.62106	3.38061	2.86994	4.85631	3.11046	3.43722	4.98935
AT5G45800.1	697	210	286	563	385	319	702	353	396		56.2091	23.7834	28.7673	57.6752	26.9494	35.2082	54.5885	30.3335	30.3966
AT5G45810.1	58	31	29	49	48	24	59	37	44		4.67738	3.51089	2.91696	5.01969	3.35992	2.64889	4.58792	3.17943	3.3774
AT5G45820.1	4	2	4	0	0	0	3	0	3		0.322578	0.226509	0.40234	0	0	0	0.233284	0	0.230277
AT5G45830.1	0	0	1	0	0	0	0	0	0		0	0	0.100585	0	0	0	0	0	0
AT5G45840.1	303	85	67	217	87	37	275	107	86		24.4353	9.62662	6.73919	22.2301	6.08986	4.08371	21.3844	9.19457	6.60129
AT5G45840.2	367	103	81	261	107	47	358	128	102		29.5965	11.6652	8.14738	26.7375	7.48983	5.18742	27.8386	10.9991	7.82943
AT5G45850.1	5	2	1	7	0	2	7	4	0		0.403222	0.226509	0.100585	0.717099	0	0.220741	0.54433	0.343722	0
AT5G45870.1	2	0	2	3	3	0	4	1	1		0.161289	0	0.20117	0.307328	0.209995	0	0.311046	0.0859306	0.0767592
AT5G45880.1	5	0	1	7	0	2	2	1	1		0.403222	0	0.100585	0.717099	0	0.220741	0.155523	0.0859306	0.0767592
AT5G45900.1	424	168	246	286	323	231	407	223	312		34.1932	19.0267	24.7439	29.2986	22.6095	25.4956	31.6489	19.1625	23.9489
AT5G45910.1	1	0	0	0	0	0	1	0	2		0.0806444	0	0	0	0	0	0.0777614	0	0.153518
AT5G45920.1	137	116	115	155	168	128	217	143	208		11.0483	13.1375	11.5673	15.8786	11.7597	14.1274	16.8742	12.2881	15.9659
AT5G45930.1	24	16	7	16	45	9	25	37	20		1.93547	1.81207	0.704095	1.63908	3.14993	0.993335	1.94404	3.17943	1.53518
AT5G45940.1	220	86	69	156	156	81	214	166	114		17.7418	9.73988	6.94036	15.9811	10.9198	8.94002	16.6409	14.2645	8.75054
AT5G45940.2	208	86	69	152	150	81	197	150	105		16.774	9.73988	6.94036	15.5713	10.4998	8.94002	15.319	12.8896	8.05971
AT5G45950.1	22	152	76	1	179	20	2	370	100		1.77418	17.2147	7.64446	0.102443	12.5297	2.20741	0.155523	31.7943	7.67592
AT5G45960.1	0	16	7	0	18	12	2	24	7		0	1.81207	0.704095	0	1.25997	1.32445	0.155523	2.06233	0.537314
AT5G45970.1	77	18	26	71	22	22	86	11	24		6.20962	2.03858	2.61521	7.27343	1.53997	2.42815	6.68748	0.945237	1.84222
AT5G45990.1	0	4	2	0	3	5	0	2	5		0	0.453018	0.20117	0	0.209995	0.551853	0	0.171861	0.383796
AT5G46010.1	0	2	0	0	4	1	0	0	2		0	0.226509	0	0	0.279994	0.110371	0	0	0.153518
AT5G46013.1	1	0	1	0	3	0	0	0	1		0.0806444	0	0.100585	0	0.209995	0	0	0	0.0767592
AT5G46020.1	1529	1156	1366	1340	1819	1204	2001	1611	2039		123.305	130.922	137.399	137.273	127.327	132.886	155.601	138.434	156.512
AT5G46030.1	546	409	499	410	637	468	624	530	699		44.0318	46.321	50.1919	42.0015	44.589	51.6534	48.5231	45.5432	53.6547
AT5G46040.1	132	48	46	41	83	50	73	97	80		10.6451	5.43621	4.62691	4.20015	5.80987	5.51853	5.67658	8.33527	6.14073
AT5G46050.1	63	199	127	35	161	100	76	176	167		5.0806	22.5376	12.7743	3.58549	11.2697	11.0371	5.90987	15.1238	12.8188
AT5G46060.1	87	16	28	60	24	24	95	15	20		7.01606	1.81207	2.81638	6.14656	1.67996	2.64889	7.38734	1.28896	1.53518
AT5G46070.1	848	565	653	744	969	642	868	666	774		68.3865	63.9887	65.682	76.2174	67.8285	70.8579	67.4969	57.2298	59.4116
AT5G46080.1	41	73	88	38	114	81	34	66	171		3.30642	8.26757	8.85148	3.89282	7.97982	8.94002	2.64389	5.67142	13.1258
AT5G46090.1	112	18	38	85	36	35	138	45	69		9.03217	2.03858	3.82223	8.70763	2.51994	3.86297	10.7311	3.86688	5.29638
AT5G46100.1	19	25	37	28	42	40	29	38	41		1.53224	2.83136	3.72164	2.8684	2.93993	4.41482	2.25508	3.26536	3.14713
AT5G46110.1	408	965	833	259	2125	582	342	1420	955		32.9029	109.29	83.7873	26.5327	148.747	64.2357	26.5944	122.021	73.305
AT5G46110.2	384	914	782	242	2009	550	324	1329	908		30.9674	103.515	78.6574	24.7911	140.627	60.7038	25.1947	114.202	69.6973
AT5G46110.3	381	884	761	240	1953	530	313	1311	874		30.7255	100.117	76.5451	24.5862	136.707	58.4964	24.3393	112.655	67.0875
AT5G46110.4	386	918	789	242	2029	552	324	1325	900		31.1287	103.968	79.3615	24.7911	142.027	60.9246	25.1947	113.858	69.0832
AT5G46115.1	14	10	10	15	12	12	11	6	22		1.12902	1.13254	1.00585	1.53664	0.839981	1.32445	0.855376	0.515584	1.6887
AT5G46130.1	0	9	49	0	7	28	1	4	71		0	1.01929	4.92866	0	0.489989	3.09038	0.0777614	0.343722	5.4499
AT5G46140.1	2	2	4	0	4	8	1	2	7		0.161289	0.226509	0.40234	0	0.279994	0.882965	0.0777614	0.171861	0.537314
AT5G46150.1	411	217	294	307	332	264	484	299	419		33.1448	24.5762	29.572	31.4499	23.2395	29.1378	37.6365	25.6932	32.1621
AT5G46150.2	452	253	320	338	391	294	521	324	462		36.4513	28.6534	32.1872	34.6256	27.3694	32.449	40.5137	27.8415	35.4627
AT5G46160.1	240	229	271	243	351	243	324	315	416		19.3547	25.9353	27.2585	24.8936	24.5695	26.8201	25.1947	27.0681	31.9318
AT5G46160.2	207	190	225	209	291	204	266	263	359		16.6934	21.5183	22.6316	21.4105	20.3695	22.5156	20.6845	22.5997	27.5565
AT5G46170.1	378	154	182	257	295	195	319	213	239		30.4836	17.4412	18.3065	26.3278	20.6495	21.5223	24.8059	18.3032	18.3454
AT5G46180.1	462	647	693	382	909	719	473	759	1043		37.2577	73.2756	69.7054	39.1331	63.6286	79.3565	36.7812	65.2213	80.0598
AT5G46190.1	354	313	389	283	483	378	353	360	456		28.5481	35.4486	39.1275	28.9913	33.8092	41.7201	27.4498	30.935	35.0022
AT5G46210.1	1573	1203	1379	1234	1940	1370	1526	1468	1708		126.854	136.245	138.707	126.414	135.797	151.208	118.664	126.146	131.105
AT5G46220.1	0	0	1	0	1	2	1	0	0		0	0	0.100585	0	0.0699984	0.220741	0.0777614	0	0
AT5G46230.1	293	114	85	234	164	99	369	156	194		23.6288	12.911	8.54972	23.9716	11.4797	10.9267	28.694	13.4052	14.8913
AT5G46240.1	1	11	7	0	22	8	0	12	6		0.0806444	1.2458	0.704095	0	1.53997	0.882965	0	1.03117	0.460555
AT5G46250.1	1540	1246	1441	984	2032	1308	1192	1475	1919		124.192	141.115	144.943	100.804	142.237	144.365	92.6916	126.748	147.301
AT5G46250.2	1288	1021	1195	832	1743	1126	1020	1253	1586		103.87	115.633	120.199	85.2323	122.007	124.277	79.3167	107.671	121.74
AT5G46250.3	1172	928	1079	765	1581	1035	908	1126	1408		94.5152	105.1	108.531	78.3687	110.668	114.234	70.6074	96.7578	108.077
AT5G46260.1	33	7	17	23	24	28	33	14	14		2.66127	0.792781	1.70994	2.35618	1.67996	3.09038	2.56613	1.20303	1.07463
AT5G46270.1	25	44	39	30	98	45	40	70	60		2.01611	4.98319	3.92281	3.07328	6.85985	4.96668	3.11046	6.01514	4.60555
AT5G46280.1	315	165	185	335	392	191	483	277	291		25.403	18.687	18.6082	34.3183	27.4394	21.0808	37.5588	23.8028	22.3369
AT5G46290.1	2114	913	979	2276	1463	804	2663	1207	1131		170.482	103.401	98.4727	233.16	102.408	88.738	207.079	103.718	86.8146
AT5G46290.2	1814	763	845	1936	1266	692	2376	1064	991		146.289	86.4131	84.9943	198.329	88.618	76.3765	184.761	91.4302	76.0683
AT5G46290.3	2019	876	948	2182	1386	773	2526	1135	1078		162.821	99.2108	95.3545	223.53	97.0178	85.3165	196.425	97.5312	82.7464
AT5G46295.1	48	65	80	42	98	104	34	67	177		3.87093	7.36154	8.0468	4.30259	6.85985	11.4785	2.64389	5.75735	13.5864
AT5G46300.1	0	0	0	0	1	0	0	0	0		0	0	0	0	0.0699984	0	0	0	0
AT5G46320.1	0	2	0	0	1	0	0	1	0		0	0.226509	0	0	0.0699984	0	0	0.0859306	0
AT5G46330.1	23	559	394	13	262	88	6	317	195		1.85482	63.3092	39.6305	1.33176	18.3396	9.71261	0.466569	27.24	14.968
AT5G46340.1	737	375	464	599	655	477	701	458	605		59.4349	42.4704	46.6714	61.3632	45.849	52.6468	54.5108	39.3562	46.4393
AT5G46350.1	11	79	38	0	66	50	5	46	40		0.887088	8.9471	3.82223	0	4.6199	5.51853	0.388807	3.95281	3.07037
AT5G46360.1	2	4	6	3	7	2	8	2	2		0.161289	0.453018	0.60351	0.307328	0.489989	0.220741	0.622091	0.171861	0.153518
AT5G46360.2	2	4	5	4	7	1	6	2	1		0.161289	0.453018	0.502925	0.409771	0.489989	0.110371	0.466569	0.171861	0.0767592
AT5G46370.1	12	15	6	7	28	5	12	27	13		0.967733	1.69882	0.60351	0.717099	1.95996	0.551853	0.933137	2.32013	0.997869
AT5G46380.1	2	0	1	0	0	0	2	0	0		0.161289	0	0.100585	0	0	0	0.155523	0	0
AT5G46390.1	56	35	48	44	91	39	60	51	59		4.51609	3.9639	4.82808	4.50748	6.36986	4.30445	4.66569	4.38246	4.52879
AT5G46390.2	59	39	48	48	93	39	61	52	63		4.75802	4.41692	4.82808	4.91725	6.50985	4.30445	4.74345	4.46839	4.83583
AT5G46400.1	170	118	141	162	242	168	217	167	235		13.7095	13.364	14.1825	16.5957	16.9396	18.5423	16.8742	14.3504	18.0384
AT5G46410.1	648	463	472	369	572	451	450	515	606		52.2576	52.4368	47.4761	37.8014	40.0391	49.7771	34.9926	44.2543	46.5161
AT5G46410.2	635	456	466	360	563	441	442	504	599		51.2092	51.644	46.8726	36.8794	39.4091	48.6734	34.3706	43.309	45.9787
AT5G46417.1	0	0	0	0	0	1	0	0	0		0	0	0	0	0	0.110371	0	0	0
AT5G46420.1	315	197	245	235	353	240	370	280	321		25.403	22.3111	24.6433	24.074	24.7094	26.4889	28.7717	24.0606	24.6397
AT5G46430.1	1858	1668	2162	1812	2588	1717	2480	2275	2911		149.837	188.908	217.465	185.626	181.156	189.506	192.848	195.492	223.446
AT5G46430.2	1670	1515	1912	1648	2330	1573	2222	2027	2574		134.676	171.58	192.318	168.826	163.096	173.613	172.786	174.181	197.578
AT5G46440.1	1	3	6	8	2	1	2	2	5		0.0806444	0.339763	0.60351	0.819542	0.139997	0.110371	0.155523	0.171861	0.383796
AT5G46450.1	16	99	86	13	140	68	24	99	116		1.29031	11.2122	8.65031	1.33176	9.79978	7.5052	1.86627	8.50713	8.90406
AT5G46460.1	42	57	49	29	59	46	46	46	54		3.38706	6.4555	4.92866	2.97084	4.12991	5.07705	3.57703	3.95281	4.14499
AT5G46470.1	813	764	962	436	1527	831	562	1008	983		65.5639	86.5264	96.7627	44.665	106.888	91.718	43.7019	86.618	75.4543
AT5G46490.1	24	20	21	13	40	31	18	19	30		1.93547	2.26509	2.11228	1.33176	2.79994	3.42149	1.39971	1.63268	2.30277
AT5G46490.2	28	26	32	23	66	42	21	32	40		2.25804	2.94461	3.21872	2.35618	4.6199	4.63557	1.63299	2.74978	3.07037
AT5G46500.1	2	1	4	2	5	5	1	2	2		0.161289	0.113254	0.40234	0.204885	0.349992	0.551853	0.0777614	0.171861	0.153518
AT5G46510.1	521	602	912	374	1193	605	461	869	765		42.0157	68.1791	91.7335	38.3136	83.5081	66.7742	35.848	74.6737	58.7208
AT5G46520.1	464	443	653	340	872	479	421	689	636		37.419	50.1717	65.682	34.8305	61.0386	52.8675	32.7376	59.2062	48.8188
AT5G46530.1	112	84	58	84	241	74	94	93	86		9.03217	9.51337	5.83393	8.60519	16.8696	8.16742	7.30957	7.99155	6.60129
AT5G46540.1	0	3	0	1	4	1	1	1	1		0	0.339763	0	0.102443	0.279994	0.110371	0.0777614	0.0859306	0.0767592
AT5G46550.1	216	161	240	194	335	244	255	226	307		17.4192	18.234	24.1404	19.8739	23.4495	26.9304	19.8292	19.4203	23.5651
AT5G46560.1	166	108	122	176	176	132	212	150	186		13.387	12.2315	12.2714	18.0299	12.3197	14.5689	16.4854	12.8896	14.2772
AT5G46570.1	293	147	184	319	279	133	451	234	226		23.6288	16.6484	18.5076	32.6792	19.5296	14.6793	35.0704	20.1078	17.3476
AT5G46580.1	84	91	96	66	148	76	104	95	117		6.77413	10.3061	9.65616	6.76122	10.3598	8.38817	8.08719	8.16341	8.98082
AT5G46590.1	45	41	23	15	81	18	39	34	19		3.629	4.64343	2.31345	1.53664	5.66987	1.98667	3.0327	2.92164	1.45842
AT5G46600.1	44	23	16	35	22	16	37	29	27		3.54835	2.60485	1.60936	3.58549	1.53997	1.76593	2.87717	2.49199	2.0725
AT5G46610.1	0	3	0	1	0	0	0	2	0		0	0.339763	0	0.102443	0	0	0	0.171861	0
AT5G46610.2	0	3	0	1	0	0	0	2	0		0	0.339763	0	0.102443	0	0	0	0.171861	0
AT5G46610.3	0	3	0	0	0	0	0	2	0		0	0.339763	0	0	0	0	0	0.171861	0
AT5G46620.1	224	175	213	158	259	193	235	204	258		18.0643	19.8195	21.4246	16.1859	18.1296	21.3015	18.2739	17.5298	19.8039
AT5G46630.1	1715	899	1087	1326	1477	904	1641	1154	1449		138.305	101.816	109.336	135.839	103.388	99.775	127.607	99.1639	111.224
AT5G46630.2	1609	844	1005	1236	1383	834	1531	1069	1336		129.757	95.5867	101.088	126.619	96.8078	92.0491	119.053	91.8598	102.55
AT5G46640.1	71	121	149	69	186	139	81	140	215		5.72575	13.7038	14.9872	7.06855	13.0197	15.3415	6.29868	12.0303	16.5032
AT5G46650.1	18	7	13	18	5	8	19	9	19		1.4516	0.792781	1.3076	1.84397	0.349992	0.882965	1.47747	0.773375	1.45842
AT5G46660.1	1	0	0	0	0	0	0	0	0		0.0806444	0	0	0	0	0	0	0	0
AT5G46680.1	22	23	37	15	52	28	20	22	44		1.77418	2.60485	3.72164	1.53664	3.63992	3.09038	1.55523	1.89047	3.3774
AT5G46690.1	0	1	0	0	0	0	0	0	0		0	0.113254	0	0	0	0	0	0	0
AT5G46700.1	386	235	236	398	489	283	514	308	373		31.1287	26.6148	23.738	40.7722	34.2292	31.2349	39.9694	26.4666	28.6312
AT5G46710.1	103	206	156	59	224	168	128	299	281		8.30637	23.3304	15.6913	6.04412	15.6796	18.5423	9.95346	25.6932	21.5693
AT5G46720.1	9	15	11	10	24	15	15	13	17		0.7258	1.69882	1.10643	1.02443	1.67996	1.65556	1.16642	1.1171	1.30491
AT5G46730.1	211	368	279	153	634	315	404	680	364		17.016	41.6776	28.0632	15.6737	44.379	34.7667	31.4156	58.4328	27.9403
AT5G46730.2	199	350	261	148	591	299	376	644	351		16.0482	39.639	26.2527	15.1615	41.3691	33.0008	29.2383	55.3393	26.9425
AT5G46740.1	152	75	107	143	148	85	215	120	136		12.2579	8.49408	10.7626	14.6493	10.3598	9.3815	16.7187	10.3117	10.4392
AT5G46750.1	849	481	588	689	827	526	945	630	780		68.4671	54.4754	59.144	70.583	57.8887	58.0549	73.4846	54.1363	59.8721
AT5G46760.1	789	523	576	509	696	481	578	530	617		63.6284	59.232	57.9369	52.1433	48.7189	53.0883	44.9461	45.5432	47.3604
AT5G46770.1	1	1	0	0	0	1	1	0	2		0.0806444	0.113254	0	0	0	0.110371	0.0777614	0	0.153518
AT5G46780.1	418	352	473	383	716	614	528	566	862		33.7094	39.8655	47.5767	39.2356	50.1189	67.7675	41.058	48.6367	66.1664
AT5G46780.2	379	325	428	338	636	540	494	518	800		30.5642	36.8077	43.0504	34.6256	44.519	59.6001	38.4141	44.512	61.4073
AT5G46790.1	390	114	122	322	157	133	475	180	174		31.4513	12.911	12.2714	32.9865	10.9898	14.6793	36.9367	15.4675	13.3561
AT5G46795.1	0	0	0	1	0	0	0	0	0		0	0	0	0.102443	0	0	0	0	0
AT5G46800.1	526	238	319	387	415	288	522	246	359		42.419	26.9545	32.0866	39.6453	29.0493	31.7867	40.5915	21.1389	27.5565
AT5G46830.1	0	1	3	0	3	3	1	0	3		0	0.113254	0.301755	0	0.209995	0.331112	0.0777614	0	0.230277
AT5G46840.1	654	738	961	537	1072	801	792	850	1260		52.7414	83.5817	96.6621	55.0117	75.0383	88.4068	61.5871	73.041	96.7165
AT5G46840.2	608	684	900	500	983	749	726	782	1160		49.0318	77.466	90.5265	51.2213	68.8085	82.6676	56.4548	67.1977	89.0406
AT5G46850.1	104	51	69	92	95	60	129	83	98		8.38702	5.77597	6.94036	9.42473	6.64985	6.62224	10.0312	7.13224	7.5224
AT5G46850.2	115	55	72	107	105	69	143	89	112		9.27411	6.22899	7.24212	10.9614	7.34984	7.61557	11.1199	7.64782	8.59703
AT5G46850.3	122	56	77	114	108	70	148	90	112		9.83862	6.34225	7.74504	11.6785	7.55983	7.72594	11.5087	7.73375	8.59703
AT5G46860.1	852	508	572	712	917	497	953	757	694		68.709	57.5332	57.5346	72.9392	64.1886	54.8542	74.1066	65.0495	53.2709
AT5G46870.1	150	46	30	108	49	38	149	70	63		12.0967	5.2097	3.01755	11.0638	3.42992	4.19408	11.5865	6.01514	4.83583
AT5G46871.1	0	0	0	0	0	0	0	1	0		0	0	0	0	0	0	0	0.0859306	0
AT5G46874.1	0	0	0	0	0	0	0	1	0		0	0	0	0	0	0	0	0.0859306	0
AT5G46877.1	0	0	0	0	1	0	0	1	0		0	0	0	0	0.0699984	0	0	0.0859306	0
AT5G46880.1	0	13	5	0	11	3	0	16	4		0	1.47231	0.502925	0	0.769983	0.331112	0	1.37489	0.307037
AT5G46890.1	5173	25	6	4424	114	1	5780	36	2		417.173	2.83136	0.60351	453.206	7.97982	0.110371	449.461	3.0935	0.153518
AT5G46900.1	5768	40	14	4860	118	1	6273	60	2		465.157	4.53018	1.40819	497.871	8.25982	0.110371	487.797	5.15584	0.153518
AT5G46910.1	821	314	430	584	580	362	733	380	516		66.2091	35.5619	43.2515	59.8265	40.5991	39.9542	56.9991	32.6536	39.6077
AT5G46915.1	0	0	1	1	1	2	2	1	1		0	0	0.100585	0.102443	0.0699984	0.220741	0.155523	0.0859306	0.0767592
AT5G46920.1	149	158	202	145	256	216	148	231	262		12.016	17.8942	20.3182	14.8542	17.9196	23.84	11.5087	19.85	20.1109
AT5G46940.1	0	1	0	0	0	0	0	0	0		0	0.113254	0	0	0	0	0	0	0
AT5G46950.1	1	5	2	1	26	0	1	12	0		0.0806444	0.566272	0.20117	0.102443	1.81996	0	0.0777614	1.03117	0
AT5G46960.1	2	49	2	0	56	1	3	35	0		0.161289	5.54946	0.20117	0	3.91991	0.110371	0.233284	3.00757	0
AT5G47000.1	6	13	15	4	41	27	2	17	52		0.483866	1.47231	1.50877	0.409771	2.86994	2.98001	0.155523	1.46082	3.99148
AT5G47010.1	1953	1502	1796	1534	2483	1774	1952	1824	2115		157.499	170.108	180.651	157.147	173.806	195.797	151.79	156.737	162.346
AT5G47020.1	1148	656	916	765	1145	790	918	860	949		92.5798	74.2949	92.1358	78.3687	80.1482	87.1928	71.385	73.9003	72.8444
AT5G47030.1	3828	2333	2436	3186	3967	2268	4678	3595	3797		308.707	264.222	245.025	326.382	277.684	250.321	363.768	308.92	291.455
AT5G47040.1	1466	853	944	774	1477	797	1213	852	911		118.225	96.606	94.9522	79.2906	103.388	87.9654	94.3246	73.2129	69.9276
AT5G47050.1	727	544	600	397	854	749	551	632	874		58.6285	61.6104	60.351	40.6697	59.7787	82.6676	42.8465	54.3081	67.0875
AT5G47060.1	186	165	182	216	319	236	280	197	273		14.9999	18.687	18.3065	22.1276	22.3295	26.0475	21.7732	16.9283	20.9553
AT5G47070.1	88	329	383	60	554	432	67	413	515		7.09671	37.2607	38.524	6.14656	38.7791	47.6801	5.21002	35.4893	39.531
AT5G47080.1	414	367	527	325	586	444	488	508	689		33.3868	41.5644	53.0083	33.2939	41.0191	49.0045	37.9476	43.6527	52.8871
AT5G47080.2	390	348	494	297	544	412	454	474	640		31.4513	39.4125	49.689	30.4255	38.0791	45.4727	35.3037	40.7311	49.1259
AT5G47080.3	367	336	480	278	519	393	427	459	616		29.5965	38.0535	48.2808	28.4791	36.3292	43.3756	33.2041	39.4421	47.2836
AT5G47080.4	405	356	501	303	560	409	467	483	667		32.661	40.3186	50.3931	31.0401	39.1991	45.1416	36.3146	41.5045	51.1984
AT5G47090.1	141	157	181	116	197	171	180	150	208		11.3709	17.7809	18.2059	11.8834	13.7897	18.8734	13.9971	12.8896	15.9659
AT5G47100.1	330	126	203	281	209	153	400	161	239		26.6127	14.2701	20.4187	28.7864	14.6297	16.8867	31.1046	13.8348	18.3454
AT5G47110.1	282	208	196	222	566	178	249	305	207		22.7417	23.5569	19.7147	22.7423	39.6191	19.646	19.3626	26.2088	15.8891
AT5G47120.1	2392	2035	2968	1561	2920	2510	1965	2355	3808		192.901	230.473	298.536	159.913	204.395	277.03	152.801	202.367	292.299
AT5G47130.1	0	0	1	0	0	0	1	0	2		0	0	0.100585	0	0	0	0.0777614	0	0.153518
AT5G47140.1	405	205	266	336	470	365	377	311	491		32.661	23.2171	26.7556	34.4207	32.8993	40.2853	29.3161	26.7244	37.6888
AT5G47150.1	0	0	0	0	1	1	2	0	0		0	0	0	0	0.0699984	0.110371	0.155523	0	0
AT5G47160.1	2	0	4	6	9	5	10	5	7		0.161289	0	0.40234	0.614656	0.629986	0.551853	0.777614	0.429653	0.537314
AT5G47170.1	3	0	1	9	2	4	6	3	5		0.241933	0	0.100585	0.921984	0.139997	0.441482	0.466569	0.257792	0.383796
AT5G47175.1	0	0	0	0	0	0	0	0	1		0	0	0	0	0	0	0	0	0.0767592
AT5G47180.1	443	231	210	281	322	180	381	317	272		35.7255	26.1618	21.1228	28.7864	22.5395	19.8667	29.6271	27.24	20.8785
AT5G47180.2	552	288	261	371	419	240	494	404	365		44.5157	32.6173	26.2527	38.0062	29.3293	26.4889	38.4141	34.716	28.0171
AT5G47190.1	128	105	88	74	178	60	171	148	98		10.3225	11.8917	8.85148	7.58076	12.4597	6.62224	13.2972	12.7177	7.5224
AT5G47200.1	2889	1841	2226	2212	2873	2034	2833	2280	3031		232.982	208.501	223.902	226.603	201.105	224.494	220.298	195.922	232.657
AT5G47210.1	5284	4481	5186	5572	7888	4624	7448	6486	6992		426.125	507.493	521.634	570.811	552.148	510.354	579.167	557.346	536.7
AT5G47210.2	3774	3163	3611	4069	5698	3331	5466	4726	5038		304.352	358.224	363.212	416.839	398.851	367.644	425.044	406.108	386.713
AT5G47210.3	4845	4118	4727	5178	7248	4253	6870	5985	6442		390.722	466.382	475.465	530.448	507.349	469.406	534.221	514.295	494.483
AT5G47220.1	387	376	714	186	886	732	317	672	1258		31.2094	42.5836	71.8177	19.0543	62.0186	80.7913	24.6504	57.7454	96.563
AT5G47229.1	1	0	0	0	0	0	1	0	1		0.0806444	0	0	0	0	0	0.0777614	0	0.0767592
AT5G47230.1	575	298	484	670	872	809	930	724	1234		46.3705	33.7498	48.6831	68.6366	61.0386	89.2898	72.3181	62.2137	94.7208
AT5G47240.1	598	96	131	157	69	23	330	80	49		48.2254	10.8724	13.1766	16.0835	4.82989	2.53852	25.6613	6.87445	3.7612
AT5G47250.1	142	51	60	100	97	80	136	64	81		11.4515	5.77597	6.0351	10.2443	6.78985	8.82965	10.5756	5.49956	6.21749
AT5G47260.1	0	1	1	1	0	0	0	1	0		0	0.113254	0.100585	0.102443	0	0	0	0.0859306	0
AT5G47280.1	0	2	0	0	1	0	0	1	0		0	0.226509	0	0	0.0699984	0	0	0.0859306	0
AT5G47310.1	423	211	286	308	393	256	448	343	413		34.1126	23.8967	28.7673	31.5524	27.5094	28.2549	34.8371	29.4742	31.7015
AT5G47320.1	447	309	384	414	528	360	546	408	525		36.048	34.9956	38.6246	42.4113	36.9592	39.7334	42.4577	35.0597	40.2986
AT5G47330.1	0	16	10	0	3	1	0	18	2		0	1.81207	1.00585	0	0.209995	0.110371	0	1.54675	0.153518
AT5G47350.1	1	3	1	4	6	4	0	5	5		0.0806444	0.339763	0.100585	0.409771	0.419991	0.441482	0	0.429653	0.383796
AT5G47360.1	35	22	24	61	51	38	59	41	57		2.82255	2.4916	2.41404	6.249	3.56992	4.19408	4.58792	3.52315	4.37527
AT5G47370.1	576	99	209	382	256	231	634	156	386		46.4512	11.2122	21.0223	39.1331	17.9196	25.4956	49.3007	13.4052	29.629
AT5G47380.1	0	2	3	0	3	0	1	4	5		0	0.226509	0.301755	0	0.209995	0	0.0777614	0.343722	0.383796
AT5G47390.1	623	205	256	288	347	300	508	250	369		50.2415	23.2171	25.7497	29.5035	24.2895	33.1112	39.5028	21.4826	28.3241
AT5G47400.1	142	133	153	118	206	176	156	183	230		11.4515	15.0628	15.3895	12.0882	14.4197	19.4252	12.1308	15.7253	17.6546
AT5G47420.1	298	193	264	276	349	216	326	251	311		24.032	21.8581	26.5544	28.2742	24.4295	23.84	25.3502	21.5686	23.8721
AT5G47430.1	813	529	646	506	954	571	769	695	754		65.5639	59.9116	64.9779	51.836	66.7785	63.0216	59.7985	59.7218	57.8764
AT5G47430.2	753	502	614	474	888	547	729	638	712		60.7252	56.8537	61.7592	48.5578	62.1586	60.3727	56.6881	54.8237	54.6525
AT5G47430.3	790	509	629	495	930	559	753	684	735		63.7091	57.6465	63.2679	50.7091	65.0985	61.6972	58.5544	58.7765	56.418
AT5G47435.1	623	467	545	436	689	515	595	602	848		50.2415	52.8898	54.8188	44.665	48.2289	56.8409	46.2681	51.7302	65.0918
AT5G47435.2	622	472	553	438	699	526	599	608	864		50.1608	53.4561	55.6235	44.8699	48.9289	58.0549	46.5791	52.2458	66.3199
AT5G47440.1	17	20	39	8	21	29	15	30	39		1.37095	2.26509	3.92281	0.819542	1.46997	3.20075	1.16642	2.57792	2.99361
AT5G47450.1	9094	76	112	5994	238	149	8891	132	254		733.38	8.60733	11.2655	614.042	16.6596	16.4452	691.377	11.3428	19.4968
AT5G47455.1	76	73	88	105	149	82	143	143	156		6.12897	8.26757	8.85148	10.7565	10.4298	9.05039	11.1199	12.2881	11.9744
AT5G47455.2	72	84	93	108	148	78	148	136	148		5.8064	9.51337	9.3544	11.0638	10.3598	8.60891	11.5087	11.6866	11.3604
AT5G47455.3	67	77	89	104	144	75	147	140	150		5.40317	8.72059	8.95206	10.654	10.0798	8.27779	11.4309	12.0303	11.5139
AT5G47455.4	65	76	86	102	139	74	142	133	144		5.24189	8.60733	8.65031	10.4492	9.72978	8.16742	11.0421	11.4288	11.0533
AT5G47455.5	73	90	98	111	154	87	150	142	158		5.88704	10.1929	9.85733	11.3711	10.7798	9.60224	11.6642	12.2021	12.1279
AT5G47455.6	80	84	96	114	162	86	152	147	162		6.45155	9.51337	9.65616	11.6785	11.3397	9.49187	11.8197	12.6318	12.435
AT5G47455.7	77	85	95	115	160	87	153	149	158		6.20962	9.62662	9.55557	11.7809	11.1997	9.60224	11.8975	12.8037	12.1279
AT5G47460.1	9	6	14	11	22	15	9	17	13		0.7258	0.679526	1.40819	1.12687	1.53997	1.65556	0.699853	1.46082	0.997869
AT5G47470.1	2	3	0	1	3	1	0	3	1		0.161289	0.339763	0	0.102443	0.209995	0.110371	0	0.257792	0.0767592
AT5G47480.1	1633	1110	1287	1306	1785	1252	1575	1419	1569		131.692	125.712	129.453	133.79	124.947	138.184	122.474	121.936	120.435
AT5G47490.1	726	341	361	706	544	323	842	448	400		58.5478	38.6197	36.3112	72.3245	38.0791	35.6497	65.4751	38.4969	30.7037
AT5G47500.1	142	7	27	160	34	11	212	18	22		11.4515	0.792781	2.71579	16.3908	2.37995	1.21408	16.4854	1.54675	1.6887
AT5G47510.1	22	21	29	27	49	19	38	36	49		1.77418	2.37834	2.91696	2.76595	3.42992	2.09704	2.95493	3.0935	3.7612
AT5G47520.1	350	170	259	253	274	225	373	268	368		28.2255	19.2532	26.0515	25.918	19.1796	24.8334	29.005	23.0294	28.2474
AT5G47530.1	144	33	46	112	39	43	171	44	63		11.6128	3.73739	4.62691	11.4736	2.72994	4.74594	13.2972	3.78095	4.83583
AT5G47540.1	449	324	405	375	493	387	516	473	564		36.2093	36.6944	40.7369	38.416	34.5092	42.7134	40.1249	40.6452	43.2922
AT5G47550.1	25	134	354	22	237	410	17	203	577		2.01611	15.1761	35.6071	2.25374	16.5896	45.2519	1.32194	17.4439	44.29
AT5G47560.1	459	410	479	246	678	541	414	624	738		37.0158	46.4343	48.1802	25.2009	47.4589	59.7105	32.1932	53.6207	56.6483
AT5G47570.1	1287	989	1156	1125	1579	879	1327	1302	1479		103.789	112.009	116.276	115.248	110.528	97.0158	103.189	111.882	113.527
AT5G47580.1	185	186	209	147	220	202	187	200	288		14.9192	21.0653	21.0223	15.0591	15.3997	22.2949	14.5414	17.1861	22.1066
AT5G47590.1	1	1	0	0	1	0	1	0	2		0.0806444	0.113254	0	0	0.0699984	0	0.0777614	0	0.153518
AT5G47600.1	3	7	10	1	6	14	1	19	13		0.241933	0.792781	1.00585	0.102443	0.419991	1.54519	0.0777614	1.63268	0.997869
AT5G47610.1	0	0	1	0	10	7	1	0	1		0	0	0.100585	0	0.699984	0.772594	0.0777614	0	0.0767592
AT5G47620.1	615	378	510	495	743	480	670	454	630		49.5963	42.8102	51.2983	50.7091	52.0088	52.9779	52.1002	39.0125	48.3583
AT5G47620.2	637	392	524	511	775	495	704	479	659		51.3705	44.3957	52.7065	52.3482	54.2488	54.6334	54.744	41.1608	50.5843
AT5G47620.3	600	368	484	473	714	462	643	447	609		48.3866	41.6776	48.6831	48.4554	49.9789	50.9912	50.0006	38.411	46.7463
AT5G47620.4	633	386	503	503	765	487	685	486	644		51.0479	43.7162	50.5942	51.5287	53.5488	53.7505	53.2666	41.7623	49.4329
AT5G47630.1	81	54	81	80	127	50	131	101	110		6.5322	6.11574	8.14738	8.19542	8.8898	5.51853	10.1867	8.67899	8.44351
AT5G47630.2	77	51	76	71	115	45	114	87	92		6.20962	5.77597	7.64446	7.27343	8.04982	4.96668	8.8648	7.47596	7.06184
AT5G47635.1	29	33	23	13	25	23	19	36	47		2.33869	3.73739	2.31345	1.33176	1.74996	2.53852	1.47747	3.0935	3.60768
AT5G47640.1	152	81	85	144	195	132	182	114	149		12.2579	9.17361	8.54972	14.7517	13.6497	14.5689	14.1526	9.79609	11.4371
AT5G47650.1	66	77	90	72	152	95	96	117	170		5.32253	8.72059	9.05265	7.37587	10.6398	10.4852	7.4651	10.0539	13.0491
AT5G47660.1	103	108	129	89	188	103	141	145	174		8.30637	12.2315	12.9755	9.1174	13.1597	11.3682	10.9644	12.4599	13.3561
AT5G47670.1	1	0	1	1	7	3	2	3	6		0.0806444	0	0.100585	0.102443	0.489989	0.331112	0.155523	0.257792	0.460555
AT5G47670.2	1	0	2	1	6	1	3	2	6		0.0806444	0	0.20117	0.102443	0.419991	0.110371	0.233284	0.171861	0.460555
AT5G47680.1	357	321	426	321	526	367	478	403	481		28.7901	36.3547	42.8492	32.8841	36.8192	40.506	37.17	34.63	36.9212
AT5G47690.1	2898	1933	2342	2367	3330	2226	2840	2395	2571		233.707	218.921	235.57	242.482	233.095	245.685	220.842	205.804	197.348
AT5G47690.2	2924	1952	2362	2394	3368	2253	2881	2412	2598		235.804	221.073	237.582	245.248	235.755	248.665	224.031	207.265	199.42
AT5G47690.3	2955	1973	2386	2407	3402	2280	2917	2446	2649		238.304	223.451	239.996	246.58	238.135	251.645	226.83	210.186	203.335
AT5G47700.1	2912	1975	2364	3230	3701	1804	4161	3065	3339		234.836	223.677	237.783	330.89	259.064	199.109	323.565	263.377	256.299
AT5G47700.2	2442	1674	2042	2665	3140	1520	3210	2345	2617		196.934	189.588	205.394	273.01	219.795	167.763	249.614	201.507	200.879
AT5G47710.1	184	178	231	126	307	226	197	254	326		14.8386	20.1593	23.2351	12.9078	21.4895	24.9438	15.319	21.8264	25.0235
AT5G47710.2	161	149	208	105	243	188	159	192	254		12.9837	16.8749	20.9217	10.7565	17.0096	20.7497	12.3641	16.4987	19.4968
AT5G47720.1	765	251	256	486	441	281	797	337	372		61.693	28.4269	25.7497	49.7871	30.8693	31.0141	61.9759	28.9586	28.5544
AT5G47720.2	765	238	249	485	433	273	805	331	367		61.693	26.9545	25.0457	49.6847	30.3093	30.1312	62.598	28.443	28.1706
AT5G47720.3	773	251	259	489	448	287	805	339	378		62.3381	28.4269	26.0515	50.0945	31.3593	31.6764	62.598	29.1305	29.015
AT5G47720.4	757	238	246	482	426	267	797	329	361		61.0478	26.9545	24.7439	49.3774	29.8193	29.4689	61.9759	28.2712	27.7101
AT5G47720.5	741	243	242	465	430	271	764	322	360		59.7575	27.5208	24.3416	47.6359	30.0993	29.9104	59.4097	27.6697	27.6333
AT5G47730.1	992	631	668	531	860	514	772	676	828		79.9992	71.4635	67.1907	54.3971	60.1987	56.7305	60.0318	58.0891	63.5566
AT5G47730.2	941	597	634	505	821	482	734	639	785		75.8864	67.6129	63.7709	51.7336	57.4687	53.1986	57.0769	54.9096	60.2559
AT5G47730.3	816	520	540	454	723	421	668	550	675		65.8058	58.8923	54.3159	46.509	50.6089	46.466	51.9446	47.2618	51.8124
AT5G47740.1	353	201	265	133	375	281	214	186	419		28.4675	22.7641	26.655	13.6249	26.2494	31.0141	16.6409	15.9831	32.1621
AT5G47740.2	320	177	239	126	346	255	195	172	370		25.8062	20.046	24.0398	12.9078	24.2195	28.1445	15.1635	14.7801	28.4009
AT5G47750.1	657	532	681	608	909	532	783	702	847		52.9834	60.2513	68.4984	62.2852	63.6286	58.7172	60.8872	60.3233	65.015
AT5G47760.1	222	234	252	182	350	236	241	313	387		17.9031	26.5015	25.3474	18.6446	24.4995	26.0475	18.7405	26.8963	29.7058
AT5G47770.1	3693	1077	1316	3025	1522	951	3630	1280	1506		297.82	121.975	132.37	309.889	106.538	104.962	282.274	109.991	115.599
AT5G47780.1	1451	885	865	1195	1283	741	1816	1212	1080		117.015	100.23	87.006	122.419	89.808	81.7846	141.215	104.148	82.8999
AT5G47790.1	185	138	140	138	203	144	193	155	235		14.9192	15.6291	14.0819	14.1371	14.2097	15.8934	15.008	13.3192	18.0384
AT5G47800.1	23	11	13	23	31	16	26	13	9		1.85482	1.2458	1.3076	2.35618	2.16995	1.76593	2.0218	1.1171	0.690832
AT5G47810.1	85	180	188	52	287	223	99	251	319		6.85477	20.3858	18.91	5.32702	20.0896	24.6126	7.69838	21.5686	24.4862
AT5G47820.1	1266	438	639	989	876	710	1204	778	896		102.096	49.6054	64.2738	101.316	61.3186	78.3631	93.6248	66.854	68.7762
AT5G47820.2	1365	474	699	1067	946	773	1311	838	980		110.08	53.6826	70.3089	109.306	66.2185	85.3165	101.945	72.0098	75.224
AT5G47830.1	74	53	78	53	100	73	92	69	117		5.96769	6.00248	7.84563	5.42946	6.99984	8.05705	7.15405	5.92921	8.98082
AT5G47830.2	70	48	67	51	99	68	82	68	111		5.64511	5.43621	6.73919	5.22458	6.92984	7.5052	6.37644	5.84328	8.52027
AT5G47840.1	364	307	308	278	455	296	450	425	438		29.3546	34.7691	30.9802	28.4791	31.8493	32.6697	34.9926	36.5205	33.6205
AT5G47850.1	8	31	47	7	66	88	8	27	89		0.645155	3.51089	4.72749	0.717099	4.6199	9.71261	0.622091	2.32013	6.83157
AT5G47860.1	137	166	176	102	223	191	135	193	276		11.0483	18.8002	17.703	10.4492	15.6097	21.0808	10.4978	16.5846	21.1855
AT5G47870.1	300	205	210	274	341	274	351	264	348		24.1933	23.2171	21.1228	28.0693	23.8695	30.2415	27.2943	22.6857	26.7122
AT5G47880.1	848	1129	1642	722	1957	1620	950	1622	2243		68.3865	127.864	165.16	73.9636	136.987	178.8	73.8734	139.379	172.171
AT5G47880.2	780	1054	1510	684	1835	1501	863	1515	2076		62.9026	119.37	151.883	70.0708	128.447	165.666	67.1081	130.185	159.352
AT5G47890.1	1507	1187	1365	1056	1911	1226	1658	1760	2263		121.531	134.433	137.298	108.179	133.767	135.314	128.928	151.238	173.706
AT5G47900.1	4	3	4	2	13	3	1	5	4		0.322578	0.339763	0.40234	0.204885	0.90998	0.331112	0.0777614	0.429653	0.307037
AT5G47900.2	4	3	3	2	8	2	0	4	7		0.322578	0.339763	0.301755	0.204885	0.559987	0.220741	0	0.343722	0.537314
AT5G47900.3	4	2	3	1	10	2	0	3	7		0.322578	0.226509	0.301755	0.102443	0.699984	0.220741	0	0.257792	0.537314
AT5G47900.4	4	3	3	2	11	2	1	4	7		0.322578	0.339763	0.301755	0.204885	0.769983	0.220741	0.0777614	0.343722	0.537314
AT5G47900.5	4	3	3	2	10	2	0	4	7		0.322578	0.339763	0.301755	0.204885	0.699984	0.220741	0	0.343722	0.537314
AT5G47900.6	3	2	3	2	10	2	1	4	3		0.241933	0.226509	0.301755	0.204885	0.699984	0.220741	0.0777614	0.343722	0.230277
AT5G47900.7	4	3	4	2	11	3	1	5	7		0.322578	0.339763	0.40234	0.204885	0.769983	0.331112	0.0777614	0.429653	0.537314
AT5G47910.1	2235	2788	3863	1068	5999	3580	1155	3561	4292		180.24	315.753	388.56	109.409	419.921	395.127	89.8145	305.999	329.45
AT5G47920.1	31	93	163	36	226	195	65	146	267		2.49998	10.5327	16.3953	3.68794	15.8196	21.5223	5.05449	12.5459	20.4947
AT5G47930.1	2212	1665	1837	2475	3058	1754	3511	2423	2925		178.385	188.569	184.775	253.546	214.055	193.59	273.02	208.21	224.521
AT5G47940.1	506	271	289	412	331	240	484	276	300		40.8061	30.6919	29.0691	42.2064	23.1695	26.4889	37.6365	23.7168	23.0277
AT5G47950.1	959	344	387	874	500	347	893	350	394		77.338	38.9595	38.9264	89.5349	34.9992	38.2986	69.441	30.0757	30.2431
AT5G47960.1	342	186	303	258	352	244	291	311	410		27.5804	21.0653	30.4772	26.4302	24.6394	26.9304	22.6286	26.7244	31.4713
AT5G47970.1	229	188	221	187	287	215	251	253	278		18.4676	21.2918	22.2293	19.1568	20.0896	23.7297	19.5181	21.7404	21.339
AT5G47970.2	142	141	152	118	185	152	166	168	186		11.4515	15.9689	15.2889	12.0882	12.9497	16.7763	12.9084	14.4363	14.2772
AT5G47980.1	696	156	96	518	159	74	454	69	82		56.1285	17.6677	9.65616	53.0653	11.1298	8.16742	35.3037	5.92921	6.29425
AT5G47990.1	5673	1512	1252	4180	876	769	4150	769	598		457.496	171.241	125.932	428.21	61.3186	84.875	322.71	66.0806	45.902
AT5G48000.1	3206	1079	741	2309	1192	727	2154	550	623		258.546	122.201	74.5334	236.54	83.4381	80.2394	167.498	47.2618	47.821
AT5G48000.2	3227	1086	746	2330	1203	735	2164	549	632		260.239	122.994	75.0364	238.691	84.2081	81.1224	168.276	47.1759	48.5118
AT5G48000.3	3200	1079	739	2307	1192	726	2154	547	623		258.062	122.201	74.3323	236.335	83.4381	80.1291	167.498	47.004	47.821
AT5G48000.4	3223	1090	741	2332	1202	733	2165	549	629		259.917	123.447	74.5334	238.896	84.1381	80.9016	168.353	47.1759	48.2815
AT5G48000.5	3254	1099	750	2351	1216	743	2179	556	640		262.417	124.467	75.4387	240.843	85.1181	82.0054	169.442	47.7774	49.1259
AT5G48010.1	2907	1110	757	2013	708	535	1954	432	602		234.433	125.712	76.1428	206.217	49.5589	59.0483	151.946	37.122	46.209
AT5G48010.2	3102	1191	815	2138	761	567	2086	463	658		250.159	134.886	81.9767	219.022	53.2688	62.5801	162.21	39.7859	50.5075
AT5G48020.1	764	381	428	636	660	374	771	468	587		61.6123	43.1499	43.0504	65.1536	46.199	41.2786	59.9541	40.2155	45.0576
AT5G48030.1	256	459	483	296	699	464	395	636	681		20.645	51.9838	48.5825	30.323	48.9289	51.212	30.7158	54.6519	52.273
AT5G48040.1	90	60	69	64	107	70	89	94	106		7.258	6.79526	6.94036	6.55633	7.48983	7.72594	6.92077	8.07748	8.13647
AT5G48050.1	3	1	1	1	6	1	3	0	1		0.241933	0.113254	0.100585	0.102443	0.419991	0.110371	0.233284	0	0.0767592
AT5G48060.1	123	81	88	82	266	103	96	99	93		9.91926	9.17361	8.85148	8.4003	18.6196	11.3682	7.4651	8.50713	7.1386
AT5G48070.1	244	232	313	210	598	280	254	332	328		19.6772	26.275	31.4831	21.513	41.8591	30.9038	19.7514	28.529	25.177
AT5G48090.1	26	20	22	26	12	17	32	12	20		2.09675	2.26509	2.21287	2.66351	0.839981	1.8763	2.48837	1.03117	1.53518
AT5G48090.2	27	19	22	27	12	18	33	14	22		2.1774	2.15183	2.21287	2.76595	0.839981	1.98667	2.56613	1.20303	1.6887
AT5G48100.1	13	69	80	8	76	115	21	53	101		1.04838	7.81455	8.0468	0.819542	5.31988	12.6926	1.63299	4.55432	7.75268
AT5G48110.1	1658	562	715	989	464	407	1490	507	662		133.708	63.649	71.9182	101.316	32.4793	44.9208	115.865	43.5668	50.8146
AT5G48120.1	511	628	727	456	1011	792	493	837	883		41.2093	71.1238	73.1253	46.7139	70.7684	87.4135	38.3364	71.9239	67.7783
AT5G48130.1	17	16	36	15	31	23	17	17	59		1.37095	1.81207	3.62106	1.53664	2.16995	2.53852	1.32194	1.46082	4.52879
AT5G48150.1	342	555	551	264	863	604	331	731	717		27.5804	62.8562	55.4223	27.0449	60.4086	66.6638	25.739	62.8153	55.0363
AT5G48150.2	359	577	586	273	896	626	340	772	749		28.9513	65.3478	58.9428	27.9669	62.7186	69.092	26.4389	66.3384	57.4926
AT5G48160.1	1434	1130	1246	958	1764	1434	1194	1374	1711		115.644	127.977	125.329	98.1401	123.477	158.271	92.8471	118.069	131.335
AT5G48160.2	1394	1104	1219	927	1713	1398	1163	1344	1667		112.418	125.033	122.613	94.9644	119.907	154.298	90.4365	115.491	127.958
AT5G48170.1	12	25	30	6	41	31	18	28	46		0.967733	2.83136	3.01755	0.614656	2.86994	3.42149	1.39971	2.40606	3.53092
AT5G48175.1	18	87	81	7	147	111	6	124	154		1.4516	9.85313	8.14738	0.717099	10.2898	12.2511	0.466569	10.6554	11.8209
AT5G48180.1	1552	3419	5632	1004	3598	3716	1265	3413	5794		125.16	387.217	566.494	102.852	251.854	410.137	98.3682	293.281	444.743
AT5G48190.1	4	8	14	4	19	10	3	12	11		0.322578	0.906035	1.40819	0.409771	1.32997	1.10371	0.233284	1.03117	0.844351
AT5G48220.1	85	55	76	53	109	79	85	107	90		6.85477	6.22899	7.64446	5.42946	7.62983	8.71928	6.60972	9.19457	6.90832
AT5G48220.2	82	52	73	50	108	79	82	103	87		6.61284	5.88923	7.3427	5.12213	7.55983	8.71928	6.37644	8.85085	6.67805
AT5G48220.3	81	52	73	51	110	78	83	103	86		6.5322	5.88923	7.3427	5.22458	7.69983	8.60891	6.4542	8.85085	6.60129
AT5G48230.1	3641	892	1091	3092	1326	812	3637	1054	1216		293.626	101.023	109.738	316.753	92.8179	89.6209	282.818	90.5708	93.3391
AT5G48230.2	3944	960	1172	3343	1450	886	4038	1153	1323		318.062	108.724	117.886	342.466	101.498	97.7883	314.001	99.078	101.552
AT5G48240.1	276	271	337	334	488	322	453	389	457		22.2579	30.6919	33.8971	34.2159	34.1592	35.5393	35.2259	33.427	35.0789
AT5G48240.2	222	217	271	268	395	247	387	315	371		17.9031	24.5762	27.2585	27.4546	27.6494	27.2615	30.0937	27.0681	28.4777
AT5G48240.3	256	255	302	308	450	297	421	363	423		20.645	28.8799	30.3767	31.5524	31.4993	32.7801	32.7376	31.1928	32.4691
AT5G48250.1	172	140	175	136	173	66	172	175	183		13.8708	15.8556	17.6024	13.9322	12.1097	7.28446	13.375	15.0379	14.0469
AT5G48290.1	347	120	202	250	265	186	350	278	353		27.9836	13.5905	20.3182	25.6107	18.5496	20.5289	27.2165	23.8887	27.096
AT5G48290.2	330	121	185	238	243	160	300	246	312		26.6127	13.7038	18.6082	24.3814	17.0096	17.6593	23.3284	21.1389	23.9489
AT5G48300.1	570	787	621	575	1086	469	709	984	722		45.9673	89.1312	62.4633	58.9045	76.0183	51.7638	55.1329	84.5557	55.4201
AT5G48310.1	262	89	125	189	290	84	243	140	118		21.1288	10.0796	12.5731	19.3617	20.2995	9.27113	18.896	12.0303	9.05758
AT5G48310.2	266	91	131	194	303	89	256	144	123		21.4514	10.3061	13.1766	19.8739	21.2095	9.82298	19.9069	12.374	9.44138
AT5G48320.1	98	26	29	77	44	30	78	25	22		7.90315	2.94461	2.91696	7.88809	3.07993	3.31112	6.06539	2.14826	1.6887
AT5G48330.1	109	74	115	95	153	86	140	137	120		8.79024	8.38082	11.5673	9.73206	10.7098	9.49187	10.8866	11.7725	9.2111
AT5G48330.2	110	78	117	101	153	91	146	141	124		8.87088	8.83384	11.7684	10.3467	10.7098	10.0437	11.3532	12.1162	9.51814
AT5G48335.1	200	108	163	145	198	146	234	173	279		16.1289	12.2315	16.3953	14.8542	13.8597	16.1141	18.1962	14.866	21.4158
AT5G48340.1	180	106	149	139	205	149	181	142	184		14.516	12.005	14.9872	14.2395	14.3497	16.4452	14.0748	12.2021	14.1237
AT5G48340.2	173	99	136	125	195	135	170	133	176		13.9515	11.2122	13.6796	12.8053	13.6497	14.9	13.2194	11.4288	13.5096
AT5G48350.1	0	1	0	0	2	0	0	0	1		0	0.113254	0	0	0.139997	0	0	0	0.0767592
AT5G48360.1	259	76	130	292	175	120	331	109	132		20.8869	8.60733	13.076	29.9133	12.2497	13.2445	25.739	9.36643	10.1322
AT5G48370.1	153	67	79	117	124	79	167	81	86		12.3386	7.58804	7.94621	11.9858	8.67981	8.71928	12.9862	6.96038	6.60129
AT5G48370.2	146	61	74	110	118	74	164	75	81		11.7741	6.90852	7.44329	11.2687	8.25982	8.16742	12.7529	6.44479	6.21749
AT5G48380.1	1468	1772	1895	891	2401	1380	1154	2126	1927		118.386	200.687	190.608	91.2764	168.066	152.311	89.7367	182.688	147.915
AT5G48385.1	2284	1790	2127	1869	3101	2017	2440	2268	2724		184.192	202.725	213.944	191.465	217.065	222.617	189.738	194.891	209.092
AT5G48390.1	25	10	22	10	7	14	23	6	20		2.01611	1.13254	2.21287	1.02443	0.489989	1.54519	1.78851	0.515584	1.53518
AT5G48400.1	10	21	14	4	20	6	10	8	8		0.806444	2.37834	1.40819	0.409771	1.39997	0.662224	0.777614	0.687445	0.614073
AT5G48400.2	11	26	16	7	24	8	13	10	13		0.887088	2.94461	1.60936	0.717099	1.67996	0.882965	1.0109	0.859306	0.997869
AT5G48410.1	69	92	78	27	121	114	43	70	126		5.56446	10.4194	7.84563	2.76595	8.46981	12.5822	3.34374	6.01514	9.67165
AT5G48430.1	822	239	287	320	373	242	645	350	508		66.2897	27.0678	28.8679	32.7817	26.1094	26.7097	50.1561	30.0757	38.9937
AT5G48440.1	309	157	179	311	242	168	372	226	255		24.9191	17.7809	18.0047	31.8597	16.9396	18.5423	28.9273	19.4203	19.5736
AT5G48440.2	293	149	157	290	219	158	342	208	231		23.6288	16.8749	15.7918	29.7084	15.3297	17.4386	26.5944	17.8736	17.7314
AT5G48450.1	133	192	179	148	277	146	190	227	190		10.7257	21.7448	18.0047	15.1615	19.3896	16.1141	14.7747	19.5062	14.5842
AT5G48460.1	264	113	128	266	221	69	303	166	107		21.2901	12.7977	12.8749	27.2498	15.4697	7.61557	23.5617	14.2645	8.21323
AT5G48470.1	55	65	48	49	93	71	62	96	91		4.43544	7.36154	4.82808	5.01969	6.50985	7.83631	4.82121	8.24934	6.98508
AT5G48480.1	198	88	89	171	235	87	219	130	94		15.9676	9.96639	8.95206	17.5177	16.4496	9.60224	17.0298	11.171	7.21536
AT5G48485.1	4	7	10	1	21	15	1	24	29		0.322578	0.792781	1.00585	0.102443	1.46997	1.65556	0.0777614	2.06233	2.22602
AT5G48490.1	0	0	0	0	1	0	0	2	0		0	0	0	0	0.0699984	0	0	0.171861	0
AT5G48500.1	127	92	125	131	183	142	183	118	192		10.2418	10.4194	12.5731	13.42	12.8097	15.6726	14.2303	10.1398	14.7378
AT5G48510.1	1	1	1	1	1	0	1	0	0		0.0806444	0.113254	0.100585	0.102443	0.0699984	0	0.0777614	0	0
AT5G48520.1	404	183	202	354	356	237	435	263	322		32.5803	20.7256	20.3182	36.2647	24.9194	26.1578	33.8262	22.5997	24.7165
AT5G48530.1	123	119	150	83	239	184	138	147	237		9.91926	13.4773	15.0877	8.50274	16.7296	20.3082	10.7311	12.6318	18.1919
AT5G48540.1	384	518	614	223	780	598	366	667	969		30.9674	58.6658	61.7592	22.8447	54.5988	66.0016	28.4607	57.3157	74.3796
AT5G48545.1	136	52	79	100	125	65	149	105	122		10.9676	5.88923	7.94621	10.2443	8.7498	7.17409	11.5865	9.02271	9.36462
AT5G48560.1	935	408	416	813	604	549	1106	578	766		75.4025	46.2078	41.8433	83.2859	42.2791	60.5935	86.0041	49.6679	58.7975
AT5G48570.1	114	38	36	107	68	38	132	51	39		9.19346	4.30367	3.62106	10.9614	4.75989	4.19408	10.2645	4.38246	2.99361
AT5G48575.1	0	0	1	1	0	0	0	0	0		0	0	0.100585	0.102443	0	0	0	0	0
AT5G48580.1	1268	571	705	1266	988	481	1817	861	993		102.257	64.6683	70.9124	129.692	69.1585	53.0883	141.293	73.9862	76.2219
AT5G48590.1	88	57	56	47	114	71	85	66	101		7.09671	6.4555	5.63276	4.81481	7.97982	7.83631	6.60972	5.67142	7.75268
AT5G48600.1	508	263	281	468	540	241	583	299	314		40.9674	29.7859	28.2644	47.9432	37.7992	26.5993	45.3349	25.6932	24.1024
AT5G48600.2	536	270	304	487	562	253	628	322	337		43.2254	30.5787	30.5778	49.8896	39.3391	27.9238	48.8342	27.6697	25.8678
AT5G48610.1	224	180	186	189	283	206	232	192	259		18.0643	20.3858	18.7088	19.3617	19.8096	22.7363	18.0407	16.4987	19.8806
AT5G48620.1	337	312	279	250	435	265	316	315	303		27.1772	35.3354	28.0632	25.6107	30.4493	29.2482	24.5726	27.0681	23.258
AT5G48630.1	120	60	92	101	125	73	171	113	107		9.67733	6.79526	9.25382	10.3467	8.7498	8.05705	13.2972	9.71016	8.21323
AT5G48630.2	115	57	88	97	116	68	154	108	99		9.27411	6.4555	8.85148	9.93694	8.11982	7.5052	11.9753	9.2805	7.59916
AT5G48640.1	185	97	113	140	133	120	240	116	178		14.9192	10.9857	11.3661	14.342	9.30979	13.2445	18.6627	9.96795	13.6631
AT5G48650.1	28	72	116	40	99	92	48	98	160		2.25804	8.15432	11.6679	4.09771	6.92984	10.1541	3.73255	8.4212	12.2815
AT5G48655.1	383	342	476	273	612	428	369	461	711		30.8868	38.733	47.8784	27.9669	42.839	47.2386	28.694	39.614	54.5758
AT5G48655.2	414	378	511	289	667	473	402	512	757		33.3868	42.8102	51.3989	29.6059	46.689	52.2053	31.2601	43.9965	58.1067
AT5G48655.3	401	357	477	284	643	459	380	483	724		32.3384	40.4318	47.979	29.0937	45.009	50.6601	29.5493	41.5045	55.5736
AT5G48657.1	436	350	280	246	452	292	350	421	408		35.161	39.639	28.1638	25.2009	31.6393	32.2282	27.2165	36.1768	31.3177
AT5G48657.2	489	411	320	282	518	329	395	464	460		39.4351	46.5476	32.1872	28.8888	36.2592	36.3119	30.7158	39.8718	35.3092
AT5G48660.1	57	59	55	83	99	39	99	70	60		4.59673	6.68201	5.53217	8.50274	6.92984	4.30445	7.69838	6.01514	4.60555
AT5G48670.1	34	22	26	19	36	34	16	45	47		2.74191	2.4916	2.61521	1.94641	2.51994	3.7526	1.24418	3.86688	3.60768
AT5G48680.1	214	178	240	211	313	200	248	235	375		17.2579	20.1593	24.1404	21.6154	21.9095	22.0741	19.2848	20.1937	28.7847
AT5G48690.1	27	32	17	17	56	22	27	29	23		2.1774	3.62414	1.70994	1.74153	3.91991	2.42815	2.09956	2.49199	1.76546
AT5G48690.2	27	29	17	17	55	22	24	27	19		2.1774	3.28438	1.70994	1.74153	3.84991	2.42815	1.86627	2.32013	1.45842
AT5G48710.1	1	1	1	0	6	2	0	3	6		0.0806444	0.113254	0.100585	0	0.419991	0.220741	0	0.257792	0.460555
AT5G48720.1	105	112	164	112	215	148	160	166	244		8.46766	12.6845	16.4959	11.4736	15.0497	16.3348	12.4418	14.2645	18.7292
AT5G48720.2	116	126	176	122	231	167	180	187	266		9.35475	14.2701	17.703	12.498	16.1696	18.4319	13.9971	16.069	20.4179
AT5G48730.1	37	27	30	33	65	35	45	45	47		2.98384	3.05787	3.01755	3.38061	4.5499	3.86297	3.49926	3.86688	3.60768
AT5G48740.1	31	12	11	39	21	21	36	11	16		2.49998	1.35905	1.10643	3.99527	1.46997	2.31778	2.79941	0.945237	1.22815
AT5G48760.1	827	621	702	818	1037	565	1116	888	1019		66.6929	70.331	70.6106	83.7981	72.5884	62.3594	86.7818	76.3064	78.2176
AT5G48760.2	816	612	696	798	1016	558	1093	870	991		65.8058	69.3117	70.0071	81.7493	71.1184	61.5868	84.9932	74.7596	76.0683
AT5G48770.1	213	133	148	126	177	179	143	147	214		17.1773	15.0628	14.8866	12.9078	12.3897	19.7563	11.1199	12.6318	16.4265
AT5G48780.1	85	59	88	63	104	91	67	94	130		6.85477	6.68201	8.85148	6.45389	7.27984	10.0437	5.21002	8.07748	9.97869
AT5G48780.2	84	56	86	67	107	95	63	88	131		6.77413	6.34225	8.65031	6.86366	7.48983	10.4852	4.89897	7.56189	10.0555
AT5G48790.1	29	50	58	40	74	37	46	60	63		2.33869	5.66272	5.83393	4.09771	5.17988	4.08371	3.57703	5.15584	4.83583
AT5G48800.1	113	83	93	87	158	108	90	134	148		9.11282	9.40011	9.3544	8.91251	11.0598	11.92	6.99853	11.5147	11.3604
AT5G48810.1	2340	1189	1549	1816	1887	1143	2597	1614	2109		188.708	134.659	155.806	186.036	132.087	126.154	201.946	138.692	161.885
AT5G48820.1	38	13	14	32	43	14	45	18	18		3.06449	1.47231	1.40819	3.27817	3.00993	1.54519	3.49926	1.54675	1.38166
AT5G48820.2	44	18	23	35	51	24	59	19	32		3.54835	2.03858	2.31345	3.58549	3.56992	2.64889	4.58792	1.63268	2.45629
AT5G48830.1	129	99	122	133	141	107	165	128	154		10.4031	11.2122	12.2714	13.6249	9.86978	11.8097	12.8306	10.9991	11.8209
AT5G48830.2	112	90	111	122	126	92	161	111	140		9.03217	10.1929	11.1649	12.498	8.8198	10.1541	12.5196	9.5383	10.7463
AT5G48840.1	73	53	75	69	119	87	75	90	110		5.88704	6.00248	7.54387	7.06855	8.32981	9.60224	5.83211	7.73375	8.44351
AT5G48850.1	16	245	107	11	361	157	24	343	251		1.29031	27.7473	10.7626	1.12687	25.2694	17.3282	1.86627	29.4742	19.2666
AT5G48870.1	332	247	301	316	416	234	477	344	477		26.7739	27.9738	30.2761	32.3719	29.1193	25.8267	37.0922	29.5601	36.6141
AT5G48880.1	268	49	59	291	144	46	352	106	96		21.6127	5.54946	5.93451	29.8108	10.0798	5.07705	27.372	9.10864	7.36888
AT5G48880.2	276	53	62	278	155	53	348	117	105		22.2579	6.00248	6.23627	28.4791	10.8498	5.84964	27.061	10.0539	8.05971
AT5G48880.3	269	52	60	274	149	50	336	109	101		21.6933	5.88923	6.0351	28.0693	10.4298	5.51853	26.1278	9.36643	7.75268
AT5G48900.1	881	235	279	624	304	92	803	488	259		71.0477	26.6148	28.0632	63.9242	21.2795	10.1541	62.4424	41.9341	19.8806
AT5G48910.1	124	51	50	82	114	66	121	70	83		9.99991	5.77597	5.02925	8.4003	7.97982	7.28446	9.40913	6.01514	6.37101
AT5G48920.1	243	30	34	150	47	42	193	27	56		19.5966	3.39763	3.41989	15.3664	3.28993	4.63557	15.008	2.32013	4.29851
AT5G48930.1	3728	1663	1609	2817	2321	1550	3712	1832	1865		300.642	188.342	161.841	288.581	162.466	171.074	288.65	157.425	143.156
AT5G48940.1	651	223	371	573	537	371	695	346	479		52.4995	25.2557	37.317	58.6997	37.5892	40.9475	54.0442	29.732	36.7676
AT5G48950.1	18	11	8	13	17	5	16	12	22		1.4516	1.2458	0.80468	1.33176	1.18997	0.551853	1.24418	1.03117	1.6887
AT5G48950.2	25	15	8	14	21	8	18	12	28		2.01611	1.69882	0.80468	1.4342	1.46997	0.882965	1.39971	1.03117	2.14926
AT5G48960.1	366	162	190	207	247	165	312	173	213		29.5159	18.3472	19.1111	21.2056	17.2896	18.2111	24.2616	14.866	16.3497
AT5G48970.1	161	225	244	152	382	257	200	269	368		12.9837	25.4822	24.5427	15.5713	26.7394	28.3652	15.5523	23.1153	28.2474
AT5G48980.1	3	4	7	4	18	12	4	9	22		0.241933	0.453018	0.704095	0.409771	1.25997	1.32445	0.311046	0.773375	1.6887
AT5G48990.1	59	45	55	61	79	68	79	68	80		4.75802	5.09645	5.53217	6.249	5.52988	7.5052	6.14315	5.84328	6.14073
AT5G49000.1	44	39	39	49	49	51	51	53	66		3.54835	4.41692	3.92281	5.01969	3.42992	5.6289	3.96583	4.55432	5.0661
AT5G49000.2	54	48	49	51	55	53	60	50	72		4.3548	5.43621	4.92866	5.22458	3.84991	5.84964	4.66569	4.29653	5.52666
AT5G49010.1	73	45	68	62	62	45	117	65	80		5.88704	5.09645	6.83978	6.35145	4.3399	4.96668	9.09809	5.58549	6.14073
AT5G49010.2	62	42	59	55	57	39	102	60	70		4.99995	4.75668	5.93451	5.63435	3.98991	4.30445	7.93167	5.15584	5.37314
AT5G49015.1	20	33	33	21	40	26	37	26	59		1.61289	3.73739	3.3193	2.1513	2.79994	2.86964	2.87717	2.2342	4.52879
AT5G49015.2	26	33	38	24	42	29	42	28	74		2.09675	3.73739	3.82223	2.45862	2.93993	3.20075	3.26598	2.40606	5.68018
AT5G49020.1	387	252	309	427	525	281	503	389	380		31.2094	28.5401	31.0808	43.743	36.7492	31.0141	39.114	33.427	29.1685
AT5G49020.2	378	243	295	417	505	269	487	373	369		30.4836	27.5208	29.6726	42.7186	35.3492	29.6897	37.8698	32.0521	28.3241
AT5G49030.1	603	417	409	591	820	392	696	567	470		48.6286	47.2271	41.1392	60.5436	57.3987	43.2653	54.122	48.7226	36.0768
AT5G49030.2	513	334	333	502	683	323	595	451	386		41.3706	37.827	33.4948	51.4262	47.8089	35.6497	46.2681	38.7547	29.629
AT5G49030.3	578	404	399	574	793	380	671	556	457		46.6125	45.7548	40.1334	58.8021	55.5088	41.9408	52.1779	47.7774	35.0789
AT5G49040.1	0	1	0	0	1	1	0	0	0		0	0.113254	0	0	0.0699984	0.110371	0	0	0
AT5G49060.1	156	116	154	127	191	136	150	152	198		12.5805	13.1375	15.4901	13.0102	13.3697	15.0104	11.6642	13.0615	15.1983
AT5G49070.1	0	6	7	4	10	10	3	8	14		0	0.679526	0.704095	0.409771	0.699984	1.10371	0.233284	0.687445	1.07463
AT5G49070.2	0	5	7	2	8	9	3	7	13		0	0.566272	0.704095	0.204885	0.559987	0.993335	0.233284	0.601514	0.997869
AT5G49100.1	311	170	261	178	250	217	317	252	400		25.0804	19.2532	26.2527	18.2348	17.4996	23.9504	24.6504	21.6545	30.7037
AT5G49110.1	54	68	96	53	109	76	67	101	99		4.3548	7.7013	9.65616	5.42946	7.62983	8.38817	5.21002	8.67899	7.59916
AT5G49110.2	54	68	98	54	109	76	69	104	99		4.3548	7.7013	9.85733	5.53191	7.62983	8.38817	5.36554	8.93678	7.59916
AT5G49120.1	25	8	19	11	8	10	15	6	14		2.01611	0.906035	1.91111	1.12687	0.559987	1.10371	1.16642	0.515584	1.07463
AT5G49130.1	4	16	10	4	4	14	6	7	10		0.322578	1.81207	1.00585	0.409771	0.279994	1.54519	0.466569	0.601514	0.767592
AT5G49140.1	8	2	4	4	2	2	4	1	7		0.645155	0.226509	0.40234	0.409771	0.139997	0.220741	0.311046	0.0859306	0.537314
AT5G49150.1	11	4	3	13	14	3	11	8	5		0.887088	0.453018	0.301755	1.33176	0.979978	0.331112	0.855376	0.687445	0.383796
AT5G49160.1	824	434	595	674	976	444	858	639	526		66.451	49.1524	59.848	69.0464	68.3185	49.0045	66.7193	54.9096	40.3753
AT5G49170.1	8	2	7	9	4	1	8	11	13		0.645155	0.226509	0.704095	0.921984	0.279994	0.110371	0.622091	0.945237	0.997869
AT5G49190.1	12	24	24	17	23	24	15	21	29		0.967733	2.71811	2.41404	1.74153	1.60996	2.64889	1.16642	1.80454	2.22602
AT5G49200.1	0	0	4	0	2	2	0	0	10		0	0	0.40234	0	0.139997	0.220741	0	0	0.767592
AT5G49210.1	414	362	431	362	530	372	548	483	611		33.3868	40.9981	43.3521	37.0843	37.0992	41.0579	42.6133	41.5045	46.8999
AT5G49210.2	381	323	383	324	477	338	487	432	535		30.7255	36.5812	38.524	33.1914	33.3893	37.3053	37.8698	37.122	41.0662
AT5G49215.1	57	38	59	56	78	54	95	84	78		4.59673	4.30367	5.93451	5.73679	5.45988	5.96001	7.38734	7.21817	5.98721
AT5G49215.2	57	37	58	56	77	54	93	82	77		4.59673	4.19041	5.83393	5.73679	5.38988	5.96001	7.23181	7.04631	5.91046
AT5G49220.1	243	267	260	260	391	256	309	365	355		19.5966	30.2389	26.1521	26.6351	27.3694	28.2549	24.0283	31.3647	27.2495
AT5G49230.1	148	128	146	123	188	168	163	157	193		11.9354	14.4966	14.6854	12.6005	13.1597	18.5423	12.6751	13.4911	14.8145
AT5G49270.1	790	132	97	616	163	76	827	199	110		63.7091	14.9496	9.75674	63.1047	11.4097	8.38817	64.3087	17.1002	8.44351
AT5G49280.1	414	665	661	349	1376	623	396	811	703		33.3868	75.3142	66.4867	35.7525	96.3178	68.7609	30.7935	69.6897	53.9617
AT5G49290.1	63	33	35	39	66	35	62	59	45		5.0806	3.73739	3.52047	3.99527	4.6199	3.86297	4.82121	5.0699	3.45416
AT5G49300.1	52	65	83	58	115	90	87	124	160		4.19351	7.36154	8.34855	5.94168	8.04982	9.93335	6.76524	10.6554	12.2815
AT5G49301.1	1	0	0	1	3	0	1	1	1		0.0806444	0	0	0.102443	0.209995	0	0.0777614	0.0859306	0.0767592
AT5G49310.1	1	0	2	0	0	0	1	0	0		0.0806444	0	0.20117	0	0	0	0.0777614	0	0
AT5G49320.1	29	12	14	13	28	7	25	18	16		2.33869	1.35905	1.40819	1.33176	1.95996	0.772594	1.94404	1.54675	1.22815
AT5G49330.1	1	0	2	2	1	1	0	2	0		0.0806444	0	0.20117	0.204885	0.0699984	0.110371	0	0.171861	0
AT5G49340.1	5	3	5	2	6	3	1	9	9		0.403222	0.339763	0.502925	0.204885	0.419991	0.331112	0.0777614	0.773375	0.690832
AT5G49350.1	43	102	90	12	112	111	31	144	186		3.46771	11.5519	9.05265	1.22931	7.83982	12.2511	2.4106	12.374	14.2772
AT5G49350.2	43	101	90	12	111	109	31	141	181		3.46771	11.4387	9.05265	1.22931	7.76983	12.0304	2.4106	12.1162	13.8934
AT5G49360.1	4452	510	1108	2003	1179	978	3138	1033	1432		359.029	57.7597	111.448	205.193	82.5282	107.942	244.015	88.7663	109.919
AT5G49370.1	6	2	1	4	5	2	3	0	1		0.483866	0.226509	0.100585	0.409771	0.349992	0.220741	0.233284	0	0.0767592
AT5G49380.1	5	7	2	3	5	1	6	3	2		0.403222	0.792781	0.20117	0.307328	0.349992	0.110371	0.466569	0.257792	0.153518
AT5G49390.1	27	9	10	20	14	7	22	16	14		2.1774	1.01929	1.00585	2.04885	0.979978	0.772594	1.71075	1.37489	1.07463
AT5G49400.1	313	338	369	226	520	308	322	371	484		25.2417	38.28	37.1158	23.152	36.3992	33.9941	25.0392	31.8802	37.1514
AT5G49410.1	44	33	40	34	66	39	36	31	68		3.54835	3.73739	4.0234	3.48305	4.6199	4.30445	2.79941	2.66385	5.21962
AT5G49410.2	36	28	35	31	60	35	34	29	65		2.9032	3.17112	3.52047	3.17572	4.19991	3.86297	2.64389	2.49199	4.98935
AT5G49420.1	1	1	0	0	0	0	0	1	0		0.0806444	0.113254	0	0	0	0	0	0.0859306	0
AT5G49430.1	318	221	237	262	331	262	323	275	350		25.6449	25.0292	23.8386	26.84	23.1695	28.9171	25.1169	23.6309	26.8657
AT5G49440.1	1807	1026	1286	840	1631	1121	1230	1102	1622		145.724	116.199	129.352	86.0519	114.167	123.725	95.6466	94.6955	124.503
AT5G49448.1	957	377	347	310	537	419	508	319	519		77.1767	42.6969	34.903	31.7572	37.5892	46.2453	39.5028	27.4119	39.838
AT5G49450.1	957	377	347	310	537	419	508	319	519		77.1767	42.6969	34.903	31.7572	37.5892	46.2453	39.5028	27.4119	39.838
AT5G49460.1	2802	1104	1290	2321	1618	1098	2800	1366	1613		225.966	125.033	129.755	237.769	113.257	121.187	217.732	117.381	123.813
AT5G49470.1	445	232	285	311	342	308	489	261	380		35.8868	26.275	28.6667	31.8597	23.9395	33.9941	38.0253	22.4279	29.1685
AT5G49470.2	415	214	265	289	323	289	465	240	359		33.4674	24.2364	26.655	29.6059	22.6095	31.8971	36.1591	20.6233	27.5565
AT5G49470.3	452	238	292	313	343	309	499	267	388		36.4513	26.9545	29.3708	32.0646	24.0095	34.1045	38.803	22.9435	29.7826
AT5G49470.4	413	223	264	283	317	276	463	244	360		33.3061	25.2557	26.5544	28.9913	22.1895	30.4623	36.0035	20.9671	27.6333
AT5G49480.1	659	1362	1867	568	1965	1591	676	1891	2835		53.1447	154.252	187.792	58.1875	137.547	175.6	52.5667	162.495	217.612
AT5G49500.1	78	65	66	74	82	48	118	74	101		6.29026	7.36154	6.63861	7.58076	5.73987	5.29779	9.17585	6.35886	7.75268
AT5G49510.1	499	453	497	526	726	465	775	697	785		40.2416	51.3042	49.9907	53.8849	50.8189	51.3223	60.2651	59.8936	60.2559
AT5G49510.2	391	356	396	419	569	364	632	562	635		31.532	40.3186	39.8316	42.9235	39.8291	40.1749	49.1452	48.293	48.7421
AT5G49520.1	469	1200	1183	194	1999	1080	277	1439	1450		37.8222	135.905	118.992	19.8739	139.927	119.2	21.5399	123.654	111.301
AT5G49525.1	10	10	10	4	3	11	3	4	17		0.806444	1.13254	1.00585	0.409771	0.209995	1.21408	0.233284	0.343722	1.30491
AT5G49530.1	210	200	236	198	320	213	260	274	339		16.9353	22.6509	23.738	20.2837	22.3995	23.5089	20.218	23.545	26.0214
AT5G49540.1	568	320	386	557	587	360	688	422	533		45.806	36.2414	38.8258	57.0606	41.0891	39.7334	53.4999	36.2627	40.9126
AT5G49550.1	74	64	97	59	86	75	82	88	122		5.96769	7.24828	9.75674	6.04412	6.01987	8.27779	6.37644	7.56189	9.36462
AT5G49555.1	327	258	306	279	453	282	405	337	395		26.3707	29.2196	30.779	28.5815	31.7093	31.1245	31.4934	28.9586	30.3199
AT5G49560.1	68	75	118	96	132	90	105	136	192		5.48382	8.49408	11.869	9.8345	9.23979	9.93335	8.16495	11.6866	14.7378
AT5G49570.1	685	426	514	503	691	543	617	568	694		55.2414	48.2464	51.7007	51.5287	48.3689	59.9312	47.9788	48.8086	53.2709
AT5G49580.1	285	218	282	223	365	220	284	263	342		22.9837	24.6895	28.365	22.8447	25.5494	24.2815	22.0842	22.5997	26.2516
AT5G49590.1	1	0	0	0	0	0	1	0	1		0.0806444	0	0	0	0	0	0.0777614	0	0.0767592
AT5G49610.1	76	53	64	54	84	57	62	54	68		6.12897	6.00248	6.43744	5.53191	5.87987	6.29112	4.82121	4.64025	5.21962
AT5G49620.1	16	79	121	19	137	148	23	51	216		1.29031	8.9471	12.1708	1.94641	9.58979	16.3348	1.78851	4.38246	16.58
AT5G49620.2	19	79	130	17	148	159	23	56	227		1.53224	8.9471	13.076	1.74153	10.3598	17.5489	1.78851	4.81211	17.4243
AT5G49630.1	51	310	291	18	628	325	29	396	339		4.11286	35.1089	29.2702	1.84397	43.959	35.8704	2.25508	34.0285	26.0214
AT5G49640.1	125	197	204	104	274	188	91	229	267		10.0806	22.3111	20.5193	10.654	19.1796	20.7497	7.07629	19.6781	20.4947
AT5G49650.1	693	514	492	490	744	429	735	621	591		55.8866	58.2128	49.4878	50.1969	52.0788	47.349	57.1547	53.3629	45.3647
AT5G49650.2	652	490	464	474	701	415	701	592	564		52.5801	55.4946	46.6714	48.5578	49.0689	45.8038	54.5108	50.8709	43.2922
AT5G49660.1	219	136	124	164	351	228	170	146	142		17.6611	15.4026	12.4725	16.8006	24.5695	25.1645	13.2194	12.5459	10.8998
AT5G49665.1	318	509	550	420	697	544	425	575	728		25.6449	57.6465	55.3217	43.0259	48.7889	60.0416	33.0486	49.4101	55.8807
AT5G49680.2	1080	480	479	835	738	438	1007	524	523		87.096	54.3621	48.1802	85.5397	51.6588	48.3423	78.3058	45.0276	40.145
AT5G49690.1	8	93	46	10	91	82	12	64	70		0.645155	10.5327	4.62691	1.02443	6.36986	9.05039	0.933137	5.49956	5.37314
AT5G49700.1	13	215	146	13	192	90	20	157	146		1.04838	24.3497	14.6854	1.33176	13.4397	9.93335	1.55523	13.4911	11.2068
AT5G49710.1	464	173	202	284	300	247	402	242	408		37.419	19.593	20.3182	29.0937	20.9995	27.2615	31.2601	20.7952	31.3177
AT5G49710.2	429	148	182	270	253	200	361	218	364		34.5964	16.7616	18.3065	27.6595	17.7096	22.0741	28.0719	18.7329	27.9403
AT5G49710.3	488	181	214	307	307	246	418	247	424		39.3545	20.499	21.5252	31.4499	21.4895	27.1512	32.5043	21.2249	32.5459
AT5G49720.1	8456	4837	4774	6244	7365	3987	8045	6284	5523		681.929	547.811	480.193	639.652	515.538	440.048	625.591	539.988	423.941
AT5G49730.1	6	7	3	4	7	5	7	11	9		0.483866	0.792781	0.301755	0.409771	0.489989	0.551853	0.54433	0.945237	0.690832
AT5G49740.1	4	2	0	3	5	2	1	3	4		0.322578	0.226509	0	0.307328	0.349992	0.220741	0.0777614	0.257792	0.307037
AT5G49750.1	0	4	0	0	6	0	0	12	2		0	0.453018	0	0	0.419991	0	0	1.03117	0.153518
AT5G49760.1	1850	2018	1755	1114	2714	1131	1396	2554	1798		149.192	228.547	176.527	114.121	189.976	124.829	108.555	219.467	138.013
AT5G49770.1	329	313	207	167	463	172	213	487	308		26.532	35.4486	20.8211	17.1079	32.4093	18.9837	16.5632	41.8482	23.6418
AT5G49780.1	144	237	271	82	390	231	119	366	387		11.6128	26.8413	27.2585	8.4003	27.2994	25.4956	9.25361	31.4506	29.7058
AT5G49800.1	137	37	41	124	35	12	143	47	29		11.0483	4.19041	4.12398	12.7029	2.44995	1.32445	11.1199	4.03874	2.22602
AT5G49810.1	3490	1907	2194	3201	3516	1976	3697	2656	2594		281.449	215.976	220.683	327.919	246.114	218.092	287.484	228.232	199.113
AT5G49820.1	436	251	260	368	410	254	412	321	358		35.161	28.4269	26.1521	37.6989	28.6994	28.0341	32.0377	27.5837	27.4798
AT5G49830.1	1206	609	662	916	914	615	1173	757	865		97.2571	68.9719	66.5872	93.8375	63.9786	67.8779	91.2142	65.0495	66.3967
AT5G49830.2	1179	588	642	892	889	597	1147	734	844		95.0797	66.5936	64.5755	91.3789	62.2286	65.8912	89.1924	63.0731	64.7847
AT5G49830.3	1179	590	642	892	890	597	1147	735	846		95.0797	66.8201	64.5755	91.3789	62.2986	65.8912	89.1924	63.159	64.9383
AT5G49840.1	236	178	185	181	255	161	220	221	261		19.0321	20.1593	18.6082	18.5421	17.8496	17.7697	17.1075	18.9907	20.0341
AT5G49850.1	262	1173	929	116	1093	488	184	1120	903		21.1288	132.847	93.4434	11.8834	76.5083	53.8609	14.3081	96.2423	69.3135
AT5G49860.1	3	1	0	0	4	1	2	0	1		0.241933	0.113254	0	0	0.279994	0.110371	0.155523	0	0.0767592
AT5G49870.1	181	38	40	155	67	17	209	79	48		14.5966	4.30367	4.0234	15.8786	4.6899	1.8763	16.2521	6.78852	3.68444
AT5G49880.1	554	428	434	429	624	509	542	497	607		44.677	48.4729	43.6539	43.9479	43.679	56.1786	42.1467	42.7075	46.5928
AT5G49890.1	1595	939	853	1104	1409	804	1394	1148	1093		128.628	106.346	85.799	113.097	98.6278	88.738	108.399	98.6483	83.8978
AT5G49900.1	1234	460	442	587	665	281	792	438	329		99.5152	52.097	44.4585	60.1339	46.549	31.0141	61.5871	37.6376	25.2538
AT5G49910.1	866	734	771	943	1357	883	1121	906	988		69.8381	83.1287	77.551	96.6035	94.9879	97.4572	87.1706	77.8531	75.8381
AT5G49920.1	1	1	3	5	3	0	5	4	5		0.0806444	0.113254	0.301755	0.512213	0.209995	0	0.388807	0.343722	0.383796
AT5G49930.1	534	440	537	467	692	499	558	573	601		43.0641	49.8319	54.0141	47.8407	48.4389	55.0749	43.3909	49.2382	46.1323
AT5G49940.1	375	295	336	279	525	334	422	450	522		30.2417	33.41	33.7965	28.5815	36.7492	36.8638	32.8153	38.6688	40.0683
AT5G49940.2	329	268	299	257	451	293	369	401	456		26.532	30.3522	30.0749	26.3278	31.5693	32.3386	28.694	34.4582	35.0022
AT5G49945.1	373	217	211	368	349	167	478	261	283		30.0804	24.5762	21.2234	37.6989	24.4295	18.4319	37.17	22.4279	21.7228
AT5G49950.1	445	293	340	355	536	364	431	431	538		35.8868	33.1835	34.1989	36.3672	37.5192	40.1749	33.5152	37.0361	41.2964
AT5G49960.1	240	91	128	209	190	121	274	159	146		19.3547	10.3061	12.8749	21.4105	13.2997	13.3548	21.3066	13.663	11.2068
AT5G49970.1	484	322	362	323	609	362	535	429	524		39.0319	36.4679	36.4118	33.089	42.629	39.9542	41.6024	36.8642	40.2218
AT5G49970.2	429	290	304	276	522	317	462	388	450		34.5964	32.8438	30.5778	28.2742	36.5392	34.9875	35.9258	33.3411	34.5416
AT5G49980.1	698	374	419	645	666	420	770	463	524		56.2898	42.3571	42.1451	66.0755	46.619	46.3557	59.8763	39.7859	40.2218
AT5G49990.1	172	184	191	155	470	279	162	293	312		13.8708	20.8388	19.2117	15.8786	32.8993	30.7934	12.5974	25.1777	23.9489
AT5G50000.1	945	545	730	829	828	566	1073	825	902		76.209	61.7236	73.427	84.925	57.9587	62.4698	83.438	70.8927	69.2368
AT5G50010.1	309	11	22	277	34	30	415	26	40		24.9191	1.2458	2.21287	28.3766	2.37995	3.31112	32.271	2.2342	3.07037
AT5G50011.1	309	11	22	277	34	30	415	26	40		24.9191	1.2458	2.21287	28.3766	2.37995	3.31112	32.271	2.2342	3.07037
AT5G50012.1	309	11	22	277	34	30	415	26	40		24.9191	1.2458	2.21287	28.3766	2.37995	3.31112	32.271	2.2342	3.07037
AT5G50020.1	252	127	167	204	230	148	290	206	216		20.3224	14.3833	16.7977	20.8983	16.0996	16.3348	22.5508	17.7017	16.58
AT5G50020.2	228	116	163	194	220	140	272	188	205		18.3869	13.1375	16.3953	19.8739	15.3997	15.4519	21.1511	16.155	15.7356
AT5G50030.1	0	0	1	0	1	1	0	0	0		0	0	0.100585	0	0.0699984	0.110371	0	0	0
AT5G50060.1	1	0	0	0	0	0	1	0	0		0.0806444	0	0	0	0	0	0.0777614	0	0
AT5G50080.1	0	0	0	0	0	1	0	0	0		0	0	0	0	0	0.110371	0	0	0
AT5G50090.1	15	23	22	15	38	27	40	30	49		1.20967	2.60485	2.21287	1.53664	2.65994	2.98001	3.11046	2.57792	3.7612
AT5G50090.2	10	19	20	11	34	22	34	22	40		0.806444	2.15183	2.0117	1.12687	2.37995	2.42815	2.64389	1.89047	3.07037
AT5G50100.1	53	72	47	66	127	77	68	110	114		4.27415	8.15432	4.72749	6.76122	8.8898	8.49854	5.28778	9.45237	8.75054
AT5G50110.1	31	28	24	25	52	41	45	42	62		2.49998	3.17112	2.41404	2.56107	3.63992	4.52519	3.49926	3.60908	4.75907
AT5G50115.1	1	0	0	0	0	1	0	0	0		0.0806444	0	0	0	0	0.110371	0	0	0
AT5G50120.1	89	51	69	40	93	65	55	48	68		7.17735	5.77597	6.94036	4.09771	6.50985	7.17409	4.27688	4.12467	5.21962
AT5G50130.1	0	29	38	0	29	44	0	37	61		0	3.28438	3.82223	0	2.02995	4.85631	0	3.17943	4.68231
AT5G50130.2	0	28	38	0	29	42	0	35	57		0	3.17112	3.82223	0	2.02995	4.63557	0	3.00757	4.37527
AT5G50140.1	6	2	8	1	4	13	5	1	36		0.483866	0.226509	0.80468	0.102443	0.279994	1.43482	0.388807	0.0859306	2.76333
AT5G50150.1	323	159	223	309	265	172	393	198	266		26.0481	18.0074	22.4304	31.6548	18.5496	18.9837	30.5602	17.0143	20.4179
AT5G50160.1	0	1	6	0	30	19	0	1	15		0	0.113254	0.60351	0	2.09995	2.09704	0	0.0859306	1.15139
AT5G50170.1	103	50	85	86	94	91	107	71	141		8.30637	5.66272	8.54972	8.81007	6.57985	10.0437	8.32047	6.10107	10.823
AT5G50175.1	40	5	9	20	10	12	43	13	18		3.22578	0.566272	0.905265	2.04885	0.699984	1.32445	3.34374	1.1171	1.38166
AT5G50180.1	614	257	475	497	393	354	626	391	639		49.5157	29.1064	47.7779	50.914	27.5094	39.0712	48.6787	33.5989	49.0491
AT5G50200.1	1282	1162	1553	809	2041	1466	1176	2112	2841		103.386	131.602	156.208	82.8761	142.867	161.803	91.4474	181.485	218.073
AT5G50200.2	1186	1084	1436	757	1888	1350	1056	1899	2593		95.6443	122.768	144.44	77.5491	132.157	149	82.1161	163.182	199.037
AT5G50200.3	1174	1070	1421	750	1869	1340	1049	1873	2570		94.6765	121.182	142.931	76.832	130.827	147.897	81.5717	160.948	197.271
AT5G50210.1	443	498	535	367	602	459	458	409	566		35.7255	56.4007	53.8129	37.5965	42.1391	50.6601	35.6147	35.1456	43.4457
AT5G50230.1	434	277	314	315	400	279	377	288	401		34.9997	31.3715	31.5837	32.2694	27.9994	30.7934	29.3161	24.748	30.7804
AT5G50240.1	13	13	17	6	26	21	12	14	35		1.04838	1.47231	1.70994	0.614656	1.81996	2.31778	0.933137	1.20303	2.68657
AT5G50240.2	13	13	17	6	27	21	9	15	35		1.04838	1.47231	1.70994	0.614656	1.88996	2.31778	0.699853	1.28896	2.68657
AT5G50240.3	13	11	16	6	25	19	9	14	34		1.04838	1.2458	1.60936	0.614656	1.74996	2.09704	0.699853	1.20303	2.60981
AT5G50250.1	129	111	150	89	268	173	114	161	213		10.4031	12.5712	15.0877	9.1174	18.7596	19.0941	8.8648	13.8348	16.3497
AT5G50260.1	17	44	40	10	107	62	6	43	51		1.37095	4.98319	4.0234	1.02443	7.48983	6.84298	0.466569	3.69502	3.91472
AT5G50270.1	0	0	0	0	0	1	0	0	0		0	0	0	0	0	0.110371	0	0	0
AT5G50280.1	59	49	48	49	94	73	80	78	85		4.75802	5.54946	4.82808	5.01969	6.57985	8.05705	6.22091	6.70259	6.52453
AT5G50290.1	17	14	11	12	48	15	28	14	26		1.37095	1.58556	1.10643	1.22931	3.35992	1.65556	2.17732	1.20303	1.99574
AT5G50300.1	150	114	143	153	162	118	188	138	166		12.0967	12.911	14.3836	15.6737	11.3397	13.0237	14.6191	11.8584	12.742
AT5G50310.1	504	401	479	567	792	518	732	545	612		40.6448	45.415	48.1802	58.085	55.4388	57.172	56.9214	46.8322	46.9766
AT5G50320.1	484	472	499	397	719	463	421	565	622		39.0319	53.4561	50.1919	40.6697	50.3289	51.1016	32.7376	48.5508	47.7442
AT5G50330.1	165	79	103	142	122	94	206	98	134		13.3063	8.9471	10.3603	14.5469	8.53981	10.3748	16.0189	8.4212	10.2857
AT5G50330.2	154	79	101	139	119	94	200	93	130		12.4192	8.9471	10.1591	14.2395	8.32981	10.3748	15.5523	7.99155	9.97869
AT5G50335.1	0	6	2	0	9	1	1	18	4		0	0.679526	0.20117	0	0.629986	0.110371	0.0777614	1.54675	0.307037
AT5G50340.1	142	127	172	141	281	156	143	171	212		11.4515	14.3833	17.3006	14.4444	19.6696	17.2178	11.1199	14.6941	16.2729
AT5G50350.1	223	171	209	197	309	161	279	242	259		17.9837	19.3665	21.0223	20.1812	21.6295	17.7697	21.6954	20.7952	19.8806
AT5G50360.1	1	3	0	0	1	1	0	0	0		0.0806444	0.339763	0	0	0.0699984	0.110371	0	0	0
AT5G50370.1	470	316	343	533	424	254	752	398	352		37.9029	35.7884	34.5006	54.602	29.6793	28.0341	58.4766	34.2004	27.0192
AT5G50375.1	645	137	196	688	262	140	811	211	223		52.0156	15.5159	19.7147	70.4806	18.3396	15.4519	63.0645	18.1314	17.1173
AT5G50375.2	547	109	173	597	212	117	688	174	196		44.1125	12.3447	17.4012	61.1583	14.8397	12.9134	53.4999	14.9519	15.0448
AT5G50380.1	824	737	827	547	979	779	747	772	1040		66.451	83.4685	83.1838	56.0362	68.5285	85.9787	58.0878	66.3384	79.8295
AT5G50390.1	217	80	95	211	112	91	287	85	115		17.4998	9.06035	9.55557	21.6154	7.83982	10.0437	22.3175	7.3041	8.8273
AT5G50400.1	584	357	411	424	694	429	555	411	564		47.0963	40.4318	41.3404	43.4357	48.5789	47.349	43.1576	35.3175	43.2922
AT5G50410.1	140	128	117	138	200	138	174	208	245		11.2902	14.4966	11.7684	14.1371	13.9997	15.2311	13.5305	17.8736	18.806
AT5G50420.1	339	126	172	268	210	175	321	186	177		27.3385	14.2701	17.3006	27.4546	14.6997	19.3149	24.9614	15.9831	13.5864
AT5G50430.1	477	392	480	279	627	422	406	489	665		38.4674	44.3957	48.2808	28.5815	43.889	46.5764	31.5711	42.0201	51.0448
AT5G50430.2	435	365	445	263	558	380	363	442	603		35.0803	41.3379	44.7603	26.9424	39.0591	41.9408	28.2274	37.9813	46.2858
AT5G50430.3	433	360	430	257	573	382	371	453	597		34.919	40.7716	43.2515	26.3278	40.1091	42.1616	28.8495	38.9266	45.8252
AT5G50440.1	79	70	98	52	100	65	75	99	133		6.37091	7.92781	9.85733	5.32702	6.99984	7.17409	5.83211	8.50713	10.209
AT5G50450.1	78	62	94	51	62	31	68	42	64		6.29026	7.02177	9.45499	5.22458	4.3399	3.42149	5.28778	3.60908	4.91259
AT5G50460.1	1006	625	703	1092	1118	611	1530	961	1195		81.1283	70.784	70.7112	111.867	78.2582	67.4364	118.975	82.5793	91.7272
AT5G50470.1	1	0	0	0	0	0	0	0	3		0.0806444	0	0	0	0	0	0	0	0.230277
AT5G50480.1	0	0	0	0	1	0	0	0	0		0	0	0	0	0.0699984	0	0	0	0
AT5G50490.1	1	7	0	0	16	0	0	7	0		0.0806444	0.792781	0	0	1.11997	0	0	0.601514	0
AT5G50520.1	269	277	306	260	438	292	316	347	386		21.6933	31.3715	30.779	26.6351	30.6593	32.2282	24.5726	29.8179	29.629
AT5G50530.1	657	482	494	376	678	380	520	538	553		52.9834	54.5886	49.689	38.5185	47.4589	41.9408	40.4359	46.2307	42.4478
AT5G50540.1	43	36	38	19	61	21	43	52	39		3.46771	4.07716	3.82223	1.94641	4.2699	2.31778	3.34374	4.46839	2.99361
AT5G50550.1	197	220	291	201	358	226	239	259	366		15.8869	24.916	29.2702	20.591	25.0594	24.9438	18.585	22.256	28.0939
AT5G50560.1	494	178	182	426	319	165	493	306	325		39.8383	20.1593	18.3065	43.6406	22.3295	18.2111	38.3364	26.2948	24.9467
AT5G50562.1	20	18	21	21	47	16	36	45	47		1.61289	2.03858	2.11228	2.1513	3.28993	1.76593	2.79941	3.86688	3.60768
AT5G50565.1	257	188	243	222	317	183	282	273	329		20.7256	21.2918	24.4421	22.7423	22.1895	20.1978	21.9287	23.4591	25.2538
AT5G50565.2	199	151	201	168	243	151	211	224	267		16.0482	17.1014	20.2176	17.2104	17.0096	16.666	16.4077	19.2485	20.4947
AT5G50570.1	123	240	320	72	380	306	72	246	346		9.91926	27.1811	32.1872	7.37587	26.5994	33.7734	5.59882	21.1389	26.5587
AT5G50570.2	120	231	310	72	373	288	70	236	335		9.67733	26.1618	31.1813	7.37587	26.1094	31.7867	5.4433	20.2796	25.7143
AT5G50580.1	341	366	523	274	524	449	409	410	641		27.4997	41.4511	52.6059	28.0693	36.6792	49.5564	31.8044	35.2315	49.2026
AT5G50580.2	369	399	575	303	583	492	439	452	690		29.7578	45.1885	57.8363	31.0401	40.8091	54.3023	34.1373	38.8406	52.9638
AT5G50590.1	6	3	2	2	2	0	4	1	2		0.483866	0.339763	0.20117	0.204885	0.139997	0	0.311046	0.0859306	0.153518
AT5G50600.1	5	12	10	2	11	16	4	9	13		0.403222	1.35905	1.00585	0.204885	0.769983	1.76593	0.311046	0.773375	0.997869
AT5G50610.1	23	41	35	25	71	43	16	38	36		1.85482	4.64343	3.52047	2.56107	4.96989	4.74594	1.24418	3.26536	2.76333
AT5G50630.1	269	277	306	260	436	292	316	347	385		21.6933	31.3715	30.779	26.6351	30.5193	32.2282	24.5726	29.8179	29.5523
AT5G50640.1	624	472	483	356	648	353	504	509	535		50.3221	53.4561	48.5825	36.4696	45.359	38.9608	39.1918	43.7387	41.0662
AT5G50645.1	43	36	38	19	61	21	43	52	39		3.46771	4.07716	3.82223	1.94641	4.2699	2.31778	3.34374	4.46839	2.99361
AT5G50650.1	197	220	291	201	358	226	239	259	366		15.8869	24.916	29.2702	20.591	25.0594	24.9438	18.585	22.256	28.0939
AT5G50660.1	218	97	94	205	160	76	249	148	173		17.5805	10.9857	9.45499	21.0008	11.1997	8.38817	19.3626	12.7177	13.2793
AT5G50665.1	207	147	196	174	227	150	196	194	236		16.6934	16.6484	19.7147	17.825	15.8896	16.5556	15.2412	16.6705	18.1152
AT5G50665.2	214	161	216	191	272	162	231	232	268		17.2579	18.234	21.7263	19.5666	19.0396	17.88	17.9629	19.9359	20.5715
AT5G50670.1	117	234	314	68	370	293	68	238	334		9.43539	26.5015	31.5837	6.9661	25.8994	32.3386	5.28778	20.4515	25.6376
AT5G50680.1	367	399	573	303	583	492	439	452	690		29.5965	45.1885	57.6352	31.0401	40.8091	54.3023	34.1373	38.8406	52.9638
AT5G50680.2	343	366	525	274	524	449	409	410	641		27.661	41.4511	52.8071	28.0693	36.6792	49.5564	31.8044	35.2315	49.2026
AT5G50690.1	6	3	2	2	2	0	4	1	2		0.483866	0.339763	0.20117	0.204885	0.139997	0	0.311046	0.0859306	0.153518
AT5G50700.1	5	12	10	2	11	16	4	9	13		0.403222	1.35905	1.00585	0.204885	0.769983	1.76593	0.311046	0.773375	0.997869
AT5G50710.1	23	41	35	25	71	43	16	38	36		1.85482	4.64343	3.52047	2.56107	4.96989	4.74594	1.24418	3.26536	2.76333
AT5G50720.1	96	162	145	86	273	134	78	185	256		7.74186	18.3472	14.5848	8.81007	19.1096	14.7897	6.06539	15.8972	19.6503
AT5G50740.1	194	30	47	214	90	22	246	51	53		15.645	3.39763	4.72749	21.9227	6.29986	2.42815	19.1293	4.38246	4.06824
AT5G50740.2	98	15	40	108	40	20	144	25	30		7.90315	1.69882	4.0234	11.0638	2.79994	2.20741	11.1976	2.14826	2.30277
AT5G50740.3	198	30	48	218	91	23	251	52	53		15.9676	3.39763	4.82808	22.3325	6.36986	2.53852	19.5181	4.46839	4.06824
AT5G50740.4	102	13	26	104	38	16	140	23	23		8.22573	1.47231	2.61521	10.654	2.65994	1.76593	10.8866	1.9764	1.76546
AT5G50750.1	1	2	2	1	7	2	1	7	5		0.0806444	0.226509	0.20117	0.102443	0.489989	0.220741	0.0777614	0.601514	0.383796
AT5G50760.1	404	261	283	296	435	357	361	413	488		32.5803	29.5594	28.4655	30.323	30.4493	39.4023	28.0719	35.4893	37.4585
AT5G50770.1	2	0	2	1	1	4	0	1	1		0.161289	0	0.20117	0.102443	0.0699984	0.441482	0	0.0859306	0.0767592
AT5G50780.1	152	199	228	130	316	272	178	260	355		12.2579	22.5376	22.9334	13.3176	22.1195	30.0208	13.8415	22.342	27.2495
AT5G50800.1	47	23	25	54	74	57	98	28	52		3.79029	2.60485	2.51462	5.53191	5.17988	6.29112	7.62062	2.40606	3.99148
AT5G50810.1	346	359	423	391	581	428	569	653	715		27.903	40.6583	42.5474	40.0551	40.6691	47.2386	44.2463	56.1127	54.8828
AT5G50820.1	27	0	11	56	5	16	53	2	9		2.1774	0	1.10643	5.73679	0.349992	1.76593	4.12136	0.171861	0.690832
AT5G50830.1	4	0	0	0	0	0	1	0	1		0.322578	0	0	0	0	0	0.0777614	0	0.0767592
AT5G50830.2	4	0	0	0	0	0	1	0	1		0.322578	0	0	0	0	0	0.0777614	0	0.0767592
AT5G50840.1	246	167	189	294	259	165	338	209	284		19.8385	18.9135	19.0106	30.1182	18.1296	18.2111	26.2834	17.9595	21.7996
AT5G50840.2	246	160	186	284	258	164	332	205	283		19.8385	18.1207	18.7088	29.0937	18.0596	18.1008	25.8168	17.6158	21.7228
AT5G50850.1	4809	4400	4910	3912	6536	4468	5056	5738	6643		387.819	498.319	493.872	400.756	457.51	493.136	393.162	493.07	509.911
AT5G50860.1	156	135	165	149	244	152	183	196	205		12.5805	15.2893	16.5965	15.264	17.0796	16.7763	14.2303	16.8424	15.7356
AT5G50870.1	402	353	477	323	564	414	487	449	677		32.419	39.9788	47.979	33.089	39.4791	45.6934	37.8698	38.5828	51.966
AT5G50870.2	354	316	422	281	488	359	428	383	595		28.5481	35.7884	42.4468	28.7864	34.1592	39.623	33.2819	32.9114	45.6717
AT5G50890.1	68	74	86	58	116	47	70	92	89		5.48382	8.38082	8.65031	5.94168	8.11982	5.18742	5.4433	7.90561	6.83157
AT5G50900.1	868	588	900	650	926	808	686	718	1016		69.9993	66.5936	90.5265	66.5878	64.8185	89.1794	53.3443	61.6982	77.9873
AT5G50915.1	0	28	27	0	24	2	0	68	17		0	3.17112	2.71579	0	1.67996	0.220741	0	5.84328	1.30491
AT5G50915.2	0	19	24	0	17	2	0	54	12		0	2.15183	2.41404	0	1.18997	0.220741	0	4.64025	0.92111
AT5G50920.1	3464	2751	3122	2403	4617	2859	3241	3500	3452		279.352	311.563	314.026	246.17	323.183	315.55	252.025	300.757	264.973
AT5G50930.1	5	5	15	13	16	15	14	24	24		0.403222	0.566272	1.50877	1.33176	1.11997	1.65556	1.08866	2.06233	1.84222
AT5G50940.1	1	3	3	1	5	2	2	4	5		0.0806444	0.339763	0.301755	0.102443	0.349992	0.220741	0.155523	0.343722	0.383796
AT5G50950.1	20	4	11	15	9	8	17	7	8		1.61289	0.453018	1.10643	1.53664	0.629986	0.882965	1.32194	0.601514	0.614073
AT5G50950.2	27	4	11	21	9	8	23	7	8		2.1774	0.453018	1.10643	2.1513	0.629986	0.882965	1.78851	0.601514	0.614073
AT5G50950.3	27	4	11	21	9	8	23	7	8		2.1774	0.453018	1.10643	2.1513	0.629986	0.882965	1.78851	0.601514	0.614073
AT5G50960.1	469	654	624	398	841	654	551	740	947		37.8222	74.0684	62.765	40.7722	58.8687	72.1824	42.8465	63.5886	72.6909
AT5G50970.1	123	87	107	120	167	91	141	116	159		9.91926	9.85313	10.7626	12.2931	11.6897	10.0437	10.9644	9.96795	12.2047
AT5G50990.1	36	31	37	30	41	31	47	26	46		2.9032	3.51089	3.72164	3.07328	2.86994	3.42149	3.65479	2.2342	3.53092
AT5G51000.1	0	0	0	1	0	0	0	0	0		0	0	0	0.102443	0	0	0	0	0
AT5G51010.1	81	64	63	72	150	56	104	101	96		6.5322	7.24828	6.33685	7.37587	10.4998	6.18075	8.08719	8.67899	7.36888
AT5G51020.1	185	169	182	156	290	187	237	217	275		14.9192	19.14	18.3065	15.9811	20.2995	20.6393	18.4295	18.6469	21.1088
AT5G51030.1	1	1	0	1	2	1	1	0	0		0.0806444	0.113254	0	0.102443	0.139997	0.110371	0.0777614	0	0
AT5G51040.1	1481	879	863	1114	1342	807	1642	1245	1381		119.434	99.5506	86.8048	114.121	93.9379	89.0691	127.684	106.984	106.004
AT5G51040.2	1263	726	746	960	1132	691	1377	1049	1181		101.854	82.2227	75.0364	98.345	79.2382	76.2661	107.077	90.1412	90.6526
AT5G51040.3	1238	745	691	927	1127	699	1415	1055	1166		99.8378	84.3745	69.5042	94.9644	78.8882	77.149	110.032	90.6568	89.5012
AT5G51050.1	143	98	105	121	159	101	121	114	163		11.5321	11.0989	10.5614	12.3956	11.1298	11.1474	9.40913	9.79609	12.5117
AT5G51060.1	1239	568	605	980	763	519	1275	750	743		99.9184	64.3285	60.8539	100.394	53.4088	57.2823	99.1458	64.4479	57.0321
AT5G51070.1	1369	1259	1369	882	1575	1258	1098	1234	1474		110.402	142.587	137.701	90.3545	110.248	138.846	85.382	106.038	113.143
AT5G51080.1	53	37	53	40	46	57	63	60	71		4.27415	4.19041	5.331	4.09771	3.21993	6.29112	4.89897	5.15584	5.4499
AT5G51080.2	55	37	56	43	50	58	70	64	79		4.43544	4.19041	5.63276	4.40504	3.49992	6.40149	5.4433	5.49956	6.06397
AT5G51080.3	49	34	49	40	42	54	56	56	68		3.95158	3.85065	4.92866	4.09771	2.93993	5.96001	4.35464	4.81211	5.21962
AT5G51100.1	61	60	59	42	103	46	56	72	79		4.91931	6.79526	5.93451	4.30259	7.20984	5.07705	4.35464	6.187	6.06397
AT5G51105.1	0	18	0	0	105	2	3	38	0		0	2.03858	0	0	7.34984	0.220741	0.233284	3.26536	0
AT5G51110.1	58	89	94	37	242	87	54	149	121		4.67738	10.0796	9.45499	3.79038	16.9396	9.60224	4.19912	12.8037	9.28786
AT5G51110.2	51	77	74	28	210	69	44	119	100		4.11286	8.72059	7.44329	2.8684	14.6997	7.61557	3.4215	10.2257	7.67592
AT5G51120.1	627	424	544	594	698	426	790	625	701		50.564	48.0199	54.7182	60.851	48.8589	47.0179	61.4315	53.7066	53.8082
AT5G51120.2	552	368	480	535	633	392	711	570	619		44.5157	41.6776	48.2808	54.8068	44.309	43.2653	55.2884	48.9804	47.5139
AT5G51120.3	389	248	335	368	441	272	462	351	416		31.3707	28.0871	33.696	37.6989	30.8693	30.0208	35.9258	30.1616	31.9318
AT5G51130.1	84	141	132	71	174	160	95	153	238		6.77413	15.9689	13.2772	7.27343	12.1797	17.6593	7.38734	13.1474	18.2687
AT5G51140.1	260	195	251	224	253	206	329	255	352		20.9675	22.0846	25.2468	22.9472	17.7096	22.7363	25.5835	21.9123	27.0192
AT5G51140.2	231	170	218	198	216	178	303	223	309		18.6289	19.2532	21.9275	20.2837	15.1197	19.646	23.5617	19.1625	23.7186
AT5G51150.1	343	193	235	273	290	229	381	255	340		27.661	21.8581	23.6375	27.9669	20.2995	25.2749	29.6271	21.9123	26.0981
AT5G51160.1	96	51	73	80	105	114	123	83	161		7.74186	5.77597	7.3427	8.19542	7.34984	12.5822	9.56466	7.13224	12.3582
AT5G51170.1	76	81	56	54	99	72	76	71	116		6.12897	9.17361	5.63276	5.53191	6.92984	7.94668	5.90987	6.10107	8.90406
AT5G51170.2	74	75	52	44	84	59	72	65	107		5.96769	8.49408	5.23042	4.50748	5.87987	6.51187	5.59882	5.58549	8.21323
AT5G51180.1	315	179	212	248	300	189	332	232	288		25.403	20.2725	21.324	25.4058	20.9995	20.86	25.8168	19.9359	22.1066
AT5G51180.2	304	171	194	235	278	170	318	221	268		24.5159	19.3665	19.5135	24.074	19.4596	18.763	24.7281	18.9907	20.5715
AT5G51190.1	404	152	341	475	737	522	767	696	925		32.5803	17.2147	34.2995	48.6603	51.5888	57.6135	59.643	59.8077	71.0022
AT5G51195.1	0	0	1	0	0	0	0	0	1		0	0	0.100585	0	0	0	0	0	0.0767592
AT5G51200.1	1127	1364	1194	880	1938	1108	1025	1337	1246		90.8862	154.479	120.098	90.1496	135.657	122.291	79.7055	114.889	95.6419
AT5G51210.1	12	0	0	8	0	1	8	0	0		0.967733	0	0	0.819542	0	0.110371	0.622091	0	0
AT5G51220.1	283	288	315	331	491	361	359	429	437		22.8224	32.6173	31.6843	33.9085	34.3692	39.8438	27.9164	36.8642	33.5438
AT5G51230.1	428	386	467	410	619	413	514	509	567		34.5158	43.7162	46.9732	42.0015	43.329	45.5831	39.9694	43.7387	43.5224
AT5G51230.2	418	367	448	392	597	399	491	487	552		33.7094	41.5644	45.0621	40.1575	41.7891	44.0379	38.1809	41.8482	42.3711
AT5G51230.3	386	334	399	344	532	366	453	437	486		31.1287	37.827	40.1334	35.2403	37.2392	40.3956	35.2259	37.5517	37.305
AT5G51260.1	160	152	125	107	246	142	140	155	162		12.9031	17.2147	12.5731	10.9614	17.2196	15.6726	10.8866	13.3192	12.435
AT5G51270.1	183	68	64	118	97	56	145	129	70		14.7579	7.7013	6.43744	12.0882	6.78985	6.18075	11.2754	11.085	5.37314
AT5G51280.1	326	278	349	289	491	304	331	354	425		26.2901	31.4847	35.1041	29.6059	34.3692	33.5527	25.739	30.4194	32.6226
AT5G51290.1	409	271	292	292	429	301	379	317	445		32.9836	30.6919	29.3708	29.9133	30.0293	33.2215	29.4716	27.24	34.1578
AT5G51300.1	879	778	827	688	1258	917	901	965	1068		70.8864	88.1119	83.1838	70.4806	88.058	101.21	70.063	82.923	81.9788
AT5G51300.2	760	666	722	620	1073	809	805	845	928		61.2897	75.4274	72.6223	63.5145	75.1083	89.2898	62.598	72.6114	71.2325
AT5G51300.3	796	689	751	642	1133	841	841	890	970		64.1929	78.0323	75.5393	65.7682	79.3082	92.8217	65.3974	76.4782	74.4564
AT5G51310.1	40	13	18	27	24	9	45	33	33		3.22578	1.47231	1.81053	2.76595	1.67996	0.993335	3.49926	2.83571	2.53305
AT5G51330.1	2	0	3	0	1	0	4	2	4		0.161289	0	0.301755	0	0.0699984	0	0.311046	0.171861	0.307037
AT5G51340.1	478	317	382	422	568	378	473	428	552		38.548	35.9016	38.4235	43.2308	39.7591	41.7201	36.7812	36.7783	42.3711
AT5G51350.1	178	77	91	156	173	132	190	137	135		14.3547	8.72059	9.15323	15.9811	12.1097	14.5689	14.7747	11.7725	10.3625
AT5G51370.1	66	45	51	48	84	54	64	52	73		5.32253	5.09645	5.12983	4.91725	5.87987	5.96001	4.97673	4.46839	5.60342
AT5G51370.2	69	50	49	47	85	55	65	51	75		5.56446	5.66272	4.92866	4.81481	5.94987	6.07038	5.05449	4.38246	5.75694
AT5G51380.1	227	164	193	149	213	166	204	154	215		18.3063	18.5737	19.4129	15.264	14.9097	18.3215	15.8633	13.2333	16.5032
AT5G51390.1	81	27	29	48	45	41	103	46	45		6.5322	3.05787	2.91696	4.91725	3.14993	4.52519	8.00943	3.95281	3.45416
AT5G51400.1	1095	574	779	807	905	578	1148	756	934		88.3056	65.008	78.3557	82.6713	63.3486	63.7942	89.2701	64.9635	71.6931
AT5G51410.1	378	296	320	318	470	315	374	373	449		30.4836	33.5233	32.1872	32.5768	32.8993	34.7667	29.0828	32.0521	34.4649
AT5G51410.2	365	287	327	296	453	328	351	383	452		29.4352	32.504	32.8913	30.323	31.7093	36.2016	27.2943	32.9114	34.6951
AT5G51410.3	343	271	309	281	431	304	334	359	413		27.661	30.6919	31.0808	28.7864	30.1693	33.5527	25.9723	30.8491	31.7015
AT5G51420.1	2	0	1	1	3	1	2	0	1		0.161289	0	0.100585	0.102443	0.209995	0.110371	0.155523	0	0.0767592
AT5G51430.1	1221	729	930	962	1240	888	1317	1008	1253		98.4668	82.5624	93.544	98.5499	86.7981	98.0091	102.412	86.618	96.1792
AT5G51440.1	9	388	329	11	494	523	18	583	765		0.7258	43.9427	33.0924	1.12687	34.5792	57.7238	1.39971	50.0975	58.7208
AT5G51450.1	239	227	195	174	349	204	248	221	265		19.274	25.7087	19.6141	17.825	24.4295	22.5156	19.2848	18.9907	20.3412
AT5G51450.2	233	227	189	174	341	204	246	218	264		18.7901	25.7087	19.0106	17.825	23.8695	22.5156	19.1293	18.7329	20.2644
AT5G51451.1	1	7	4	3	8	8	9	11	19		0.0806444	0.792781	0.40234	0.307328	0.559987	0.882965	0.699853	0.945237	1.45842
AT5G51460.1	226	229	325	180	333	286	292	360	451		18.2256	25.9353	32.6901	18.4397	23.3095	31.566	22.7063	30.935	34.6184
AT5G51460.2	207	200	298	171	309	263	269	309	403		16.6934	22.6509	29.9743	17.5177	21.6295	29.0275	20.9178	26.5526	30.9339
AT5G51460.3	217	215	316	174	322	267	280	333	419		17.4998	24.3497	31.7848	17.825	22.5395	29.4689	21.7732	28.6149	32.1621
AT5G51470.1	49	6	96	72	11	51	85	10	52		3.95158	0.679526	9.65616	7.37587	0.769983	5.6289	6.60972	0.859306	3.99148
AT5G51480.1	3	4	12	2	10	2	0	4	11		0.241933	0.453018	1.20702	0.204885	0.699984	0.220741	0	0.343722	0.844351
AT5G51490.1	157	12	71	150	25	21	211	24	43		12.6612	1.35905	7.14153	15.3664	1.74996	2.31778	16.4077	2.06233	3.30064
AT5G51500.1	95	27	88	91	19	46	113	20	73		7.66122	3.05787	8.85148	9.32229	1.32997	5.07705	8.78704	1.71861	5.60342
AT5G51510.1	337	217	275	253	335	233	363	327	458		27.1772	24.5762	27.6609	25.918	23.4495	25.7163	28.2274	28.0993	35.1557
AT5G51520.1	110	32	48	113	24	11	131	41	72		8.87088	3.62414	4.82808	11.576	1.67996	1.21408	10.1867	3.52315	5.52666
AT5G51530.1	1	4	7	1	8	4	4	2	8		0.0806444	0.453018	0.704095	0.102443	0.559987	0.441482	0.311046	0.171861	0.614073
AT5G51540.1	68	134	154	93	176	140	103	161	203		5.48382	15.1761	15.4901	9.52717	12.3197	15.4519	8.00943	13.8348	15.5821
AT5G51545.1	18	21	43	16	67	27	30	50	52		1.4516	2.37834	4.32515	1.63908	4.6899	2.98001	2.33284	4.29653	3.99148
AT5G51550.1	299	234	232	207	446	262	285	351	310		24.1127	26.5015	23.3357	21.2056	31.2193	28.9171	22.162	30.1616	23.7953
AT5G51560.1	249	132	155	210	239	133	280	202	197		20.0805	14.9496	15.5907	21.513	16.7296	14.6793	21.7732	17.358	15.1216
AT5G51570.1	665	559	654	512	910	456	656	795	701		53.6285	63.3092	65.7826	52.4507	63.6986	50.329	51.0115	68.3148	53.8082
AT5G51580.1	94	44	62	61	58	86	108	56	99		7.58057	4.98319	6.23627	6.249	4.05991	9.49187	8.39823	4.81211	7.59916
AT5G51590.1	210	216	204	215	336	208	219	243	264		16.9353	24.4629	20.5193	22.0252	23.5195	22.9571	17.0298	20.8811	20.2644
AT5G51600.1	219	69	99	230	193	75	269	126	103		17.6611	7.81455	9.95791	23.5618	13.5097	8.27779	20.9178	10.8273	7.90619
AT5G51620.1	209	195	212	129	221	182	205	219	297		16.8547	22.0846	21.324	13.2151	15.4697	20.0874	15.9411	18.8188	22.7975
AT5G51620.2	63	45	60	50	50	41	72	64	78		5.0806	5.09645	6.0351	5.12213	3.49992	4.52519	5.59882	5.49956	5.98721
AT5G51620.3	118	86	104	96	137	111	146	130	161		9.51604	9.73988	10.4608	9.8345	9.58979	12.2511	11.3532	11.171	12.3582
AT5G51630.1	1224	553	773	735	1003	817	847	679	968		98.7087	62.6297	77.7522	75.2954	70.2084	90.1728	65.8639	58.3469	74.3029
AT5G51630.2	1149	511	717	694	959	752	799	631	905		92.6604	57.873	72.1194	71.0952	67.1285	82.9987	62.1314	54.2222	69.467
AT5G51630.3	1168	535	738	704	946	774	816	653	927		94.1927	60.5911	74.2317	72.1197	66.2185	85.4268	63.4533	56.1127	71.1557
AT5G51640.1	317	275	319	238	434	336	362	404	522		25.5643	31.145	32.0866	24.3814	30.3793	37.0845	28.1496	34.716	40.0683
AT5G51660.1	448	357	461	390	626	477	410	465	542		36.1287	40.4318	46.3697	39.9527	43.819	52.6468	31.8822	39.9577	41.6035
AT5G51670.1	198	117	154	178	124	119	198	120	216		15.9676	13.2508	15.4901	18.2348	8.67981	13.1341	15.3968	10.3117	16.58
AT5G51680.1	385	168	234	289	203	180	411	241	302		31.0481	19.0267	23.5369	29.6059	14.2097	19.8667	31.9599	20.7093	23.1813
AT5G51690.1	559	313	366	436	399	330	621	402	474		45.0802	35.4486	36.8141	44.665	27.9294	36.4223	48.2898	34.5441	36.3838
AT5G51700.1	226	189	191	162	272	189	228	229	268		18.2256	21.4051	19.2117	16.5957	19.0396	20.86	17.7296	19.6781	20.5715
AT5G51710.1	265	159	178	271	242	181	285	187	244		21.3708	18.0074	17.9041	27.762	16.9396	19.9771	22.162	16.069	18.7292
AT5G51710.2	255	156	177	267	233	177	276	179	233		20.5643	17.6677	17.8035	27.3522	16.3096	19.5356	21.4622	15.3816	17.8849
AT5G51720.1	0	2	0	0	5	1	0	4	0		0	0.226509	0	0	0.349992	0.110371	0	0.343722	0
AT5G51730.1	83	78	99	70	139	105	100	105	157		6.69349	8.83384	9.95791	7.17099	9.72978	11.5889	7.77614	9.02271	12.0512
AT5G51740.1	246	144	184	183	241	185	256	206	269		19.8385	16.3086	18.5076	18.747	16.8696	20.4186	19.9069	17.7017	20.6482
AT5G51750.1	13	5	2	20	32	1	23	25	1		1.04838	0.566272	0.20117	2.04885	2.23995	0.110371	1.78851	2.14826	0.0767592
AT5G51760.1	13	0	0	10	0	0	20	0	1		1.04838	0	0	1.02443	0	0	1.55523	0	0.0767592
AT5G51770.1	181	129	138	164	205	136	178	167	183		14.5966	14.6098	13.8807	16.8006	14.3497	15.0104	13.8415	14.3504	14.0469
AT5G51780.1	475	159	145	366	170	141	424	123	125		38.3061	18.0074	14.5848	37.494	11.8997	15.5623	32.9708	10.5695	9.5949
AT5G51790.1	42	0	7	28	6	4	25	6	4		3.38706	0	0.704095	2.8684	0.419991	0.441482	1.94404	0.515584	0.307037
AT5G51795.1	39	13	13	18	13	19	35	14	12		3.14513	1.47231	1.3076	1.84397	0.90998	2.09704	2.72165	1.20303	0.92111
AT5G51800.1	0	0	0	0	0	0	0	1	0		0	0	0	0	0	0	0	0.0859306	0
AT5G51810.1	35	9	55	58	6	19	59	8	21		2.82255	1.01929	5.53217	5.94168	0.419991	2.09704	4.58792	0.687445	1.61194
AT5G51820.1	187	204	203	202	364	147	221	240	249		15.0805	23.1039	20.4187	20.6934	25.4794	16.2245	17.1853	20.6233	19.113
AT5G51830.1	397	1333	1713	436	1629	1491	438	1446	2458		32.0158	150.968	172.302	44.665	114.027	164.563	34.0595	124.256	188.674
AT5G51840.1	382	229	273	325	344	216	449	305	326		30.8062	25.9353	27.4597	33.2939	24.0795	23.84	34.9149	26.2088	25.0235
AT5G51850.1	11	11	5	10	15	16	5	7	14		0.887088	1.2458	0.502925	1.02443	1.04998	1.76593	0.388807	0.601514	1.07463
AT5G51860.1	0	0	0	0	0	1	0	0	0		0	0	0	0	0	0.110371	0	0	0
AT5G51860.2	0	0	0	0	0	1	0	0	1		0	0	0	0	0	0.110371	0	0	0.0767592
AT5G51870.1	1	0	0	0	0	0	0	0	0		0.0806444	0	0	0	0	0	0	0	0
AT5G51870.2	1	0	0	0	0	0	0	0	0		0.0806444	0	0	0	0	0	0	0	0
AT5G51870.3	1	0	0	0	0	0	0	0	0		0.0806444	0	0	0	0	0	0	0	0
AT5G51880.1	340	187	259	267	388	270	358	276	381		27.4191	21.1786	26.0515	27.3522	27.1594	29.8001	27.8386	23.7168	29.2452
AT5G51890.1	1011	253	274	656	488	427	894	283	396		81.5315	28.6534	27.5603	67.2024	34.1592	47.1282	69.5187	24.3184	30.3966
AT5G51900.1	1	0	0	0	0	0	0	0	0		0.0806444	0	0	0	0	0	0	0	0
AT5G51910.1	53	32	59	45	70	45	48	61	74		4.27415	3.62414	5.93451	4.60992	4.89989	4.96668	3.73255	5.24177	5.68018
AT5G51910.2	50	35	59	45	70	40	50	61	75		4.03222	3.9639	5.93451	4.60992	4.89989	4.41482	3.88807	5.24177	5.75694
AT5G51920.1	26	43	77	22	114	103	23	55	124		2.09675	4.86994	7.74504	2.25374	7.97982	11.3682	1.78851	4.72618	9.51814
AT5G51930.1	18	4	14	28	6	23	29	6	21		1.4516	0.453018	1.40819	2.8684	0.419991	2.53852	2.25508	0.515584	1.61194
AT5G51940.1	251	277	389	253	486	355	340	416	542		20.2417	31.3715	39.1275	25.918	34.0192	39.1816	26.4389	35.7471	41.6035
AT5G51950.1	1	0	1	2	0	0	0	0	0		0.0806444	0	0.100585	0.204885	0	0	0	0	0
AT5G51950.2	1	0	1	2	0	0	0	0	0		0.0806444	0	0.100585	0.204885	0	0	0	0	0
AT5G51960.1	137	85	113	136	171	95	158	116	192		11.0483	9.62662	11.3661	13.9322	11.9697	10.4852	12.2863	9.96795	14.7378
AT5G51970.1	2050	772	1119	1212	1657	1072	1682	966	1465		165.321	87.4324	112.555	124.161	115.987	118.317	130.795	83.009	112.452
AT5G51970.2	2049	768	1117	1213	1649	1065	1678	958	1460		165.24	86.9794	112.353	124.263	115.427	117.545	130.484	82.3215	112.068
AT5G51980.1	401	338	409	338	543	306	395	410	444		32.3384	38.28	41.1392	34.6256	38.0091	33.7734	30.7158	35.2315	34.0811
AT5G51980.2	328	276	334	268	427	261	301	324	364		26.4514	31.2582	33.5954	27.4546	29.8893	28.8067	23.4062	27.8415	27.9403
AT5G51990.1	12	8	14	8	30	32	5	18	31		0.967733	0.906035	1.40819	0.819542	2.09995	3.53186	0.388807	1.54675	2.37953
AT5G52000.1	1	1	1	0	1	0	2	1	2		0.0806444	0.113254	0.100585	0	0.0699984	0	0.155523	0.0859306	0.153518
AT5G52010.1	77	58	65	64	97	50	68	66	74		6.20962	6.56875	6.53802	6.55633	6.78985	5.51853	5.28778	5.67142	5.68018
AT5G52020.1	639	443	665	237	1044	508	227	641	864		51.5318	50.1717	66.889	24.2789	73.0784	56.0683	17.6518	55.0815	66.3199
AT5G52030.1	100	28	49	84	60	27	98	35	36		8.06444	3.17112	4.92866	8.60519	4.19991	2.98001	7.62062	3.00757	2.76333
AT5G52030.2	101	28	49	86	60	27	99	35	36		8.14508	3.17112	4.92866	8.81007	4.19991	2.98001	7.69838	3.00757	2.76333
AT5G52040.1	862	787	948	739	1229	825	905	1043	1204		69.5155	89.1312	95.3545	75.7052	86.0281	91.0557	70.3741	89.6256	92.418
AT5G52040.2	824	761	904	722	1171	785	873	994	1143		66.451	86.1866	90.9288	73.9636	81.9682	86.6409	67.8857	85.415	87.7357
AT5G52040.3	761	699	834	638	1066	721	798	904	1078		61.3704	79.1648	83.8878	65.3584	74.6183	79.5772	62.0536	77.6813	82.7464
AT5G52040.4	826	749	876	700	1133	765	866	960	1129		66.6123	84.8275	88.1124	71.7099	79.3082	84.4335	67.3414	82.4934	86.6611
AT5G52050.1	635	617	997	227	1680	1192	249	871	1601		51.2092	69.878	100.283	23.2545	117.597	131.562	19.3626	74.8455	122.891
AT5G52060.1	1960	898	798	1338	1314	600	1734	931	795		158.063	101.702	80.2668	137.068	91.9779	66.2224	134.838	80.0014	61.0235
AT5G52070.1	93	127	98	67	179	110	80	147	169		7.49993	14.3833	9.85733	6.86366	12.5297	12.1408	6.22091	12.6318	12.9723
AT5G52100.1	2	6	1	1	2	8	3	5	5		0.161289	0.679526	0.100585	0.102443	0.139997	0.882965	0.233284	0.429653	0.383796
AT5G52110.1	45	39	51	46	79	57	57	70	88		3.629	4.41692	5.12983	4.71236	5.52988	6.29112	4.4324	6.01514	6.75481
AT5G52110.2	60	50	64	65	101	78	80	87	123		4.83866	5.66272	6.43744	6.65878	7.06984	8.60891	6.22091	7.47596	9.44138
AT5G52120.1	130	19	38	50	28	10	50	25	25		10.4838	2.15183	3.82223	5.12213	1.95996	1.10371	3.88807	2.14826	1.91898
AT5G52160.1	0	0	2	1	1	1	0	0	1		0	0	0.20117	0.102443	0.0699984	0.110371	0	0	0.0767592
AT5G52170.1	61	80	104	69	128	103	84	134	148		4.91931	9.06035	10.4608	7.06855	8.9598	11.3682	6.53196	11.5147	11.3604
AT5G52180.1	285	135	148	264	214	127	377	158	167		22.9837	15.2893	14.8866	27.0449	14.9797	14.0171	29.3161	13.577	12.8188
AT5G52190.1	8	24	30	4	64	26	10	40	44		0.645155	2.71811	3.01755	0.409771	4.4799	2.86964	0.777614	3.43722	3.3774
AT5G52200.1	508	346	416	388	526	338	540	450	587		40.9674	39.186	41.8433	39.7478	36.8192	37.3053	41.9912	38.6688	45.0576
AT5G52200.2	475	312	384	356	485	320	491	409	545		38.3061	35.3354	38.6246	36.4696	33.9492	35.3186	38.1809	35.1456	41.8337
AT5G52210.1	369	254	278	256	359	267	360	336	421		29.7578	28.7666	27.9626	26.2253	25.1294	29.4689	27.9941	28.8727	32.3156
AT5G52210.2	353	244	270	246	342	255	341	323	403		28.4675	27.6341	27.1579	25.2009	23.9395	28.1445	26.5166	27.7556	30.9339
AT5G52220.1	12	3	3	9	16	3	11	5	6		0.967733	0.339763	0.301755	0.921984	1.11997	0.331112	0.855376	0.429653	0.460555
AT5G52220.2	15	3	6	13	16	3	13	7	6		1.20967	0.339763	0.60351	1.33176	1.11997	0.331112	1.0109	0.601514	0.460555
AT5G52230.1	91	74	74	67	102	92	106	89	78		7.33864	8.38082	7.44329	6.86366	7.13984	10.1541	8.24271	7.64782	5.98721
AT5G52230.2	92	74	77	68	102	97	110	91	87		7.41928	8.38082	7.74504	6.9661	7.13984	10.7059	8.55376	7.81968	6.67805
AT5G52240.1	1751	1117	1248	1525	1861	1158	2195	1632	1873		141.208	126.505	125.53	156.225	130.267	127.809	170.686	140.239	143.77
AT5G52240.2	1200	753	874	1041	1259	794	1555	1141	1291		96.7733	85.2806	87.9112	106.643	88.128	87.6343	120.919	98.0468	99.0961
AT5G52250.1	402	35	40	175	56	24	322	47	27		32.419	3.9639	4.0234	17.9275	3.91991	2.64889	25.0392	4.03874	2.0725
AT5G52260.1	33	2	0	35	4	2	36	2	6		2.66127	0.226509	0	3.58549	0.279994	0.220741	2.79941	0.171861	0.460555
AT5G52270.1	5	16	16	7	43	20	9	21	23		0.403222	1.81207	1.60936	0.717099	3.00993	2.20741	0.699853	1.80454	1.76546
AT5G52272.1	2	0	0	1	1	0	1	0	0		0.161289	0	0	0.102443	0.0699984	0	0.0777614	0	0
AT5G52280.1	1113	258	363	820	479	298	1220	398	428		89.7572	29.2196	36.5123	84.003	33.5292	32.8904	94.8689	34.2004	32.8529
AT5G52290.1	9	4	3	9	6	4	10	3	1		0.7258	0.453018	0.301755	0.921984	0.419991	0.441482	0.777614	0.257792	0.0767592
AT5G52300.1	25	16	7	20	48	27	17	10	5		2.01611	1.81207	0.704095	2.04885	3.35992	2.98001	1.32194	0.859306	0.383796
AT5G52300.2	24	15	7	19	47	27	17	10	5		1.93547	1.69882	0.704095	1.94641	3.28993	2.98001	1.32194	0.859306	0.383796
AT5G52310.1	948	2072	1414	530	2024	505	709	1754	605		76.4509	234.663	142.227	54.2946	141.677	55.7372	55.1329	150.722	46.4393
AT5G52320.1	16	195	329	0	203	85	3	275	151		1.29031	22.0846	33.0924	0	14.2097	9.3815	0.233284	23.6309	11.5906
AT5G52330.1	38	72	83	24	98	79	49	76	87		3.06449	8.15432	8.34855	2.45862	6.85985	8.71928	3.81031	6.53073	6.67805
AT5G52330.2	34	65	79	24	93	74	47	68	82		2.74191	7.36154	7.94621	2.45862	6.50985	8.16742	3.65479	5.84328	6.29425
AT5G52340.1	2	1	0	0	0	0	0	0	0		0.161289	0.113254	0	0	0	0	0	0	0
AT5G52350.1	1	0	0	0	0	0	1	0	0		0.0806444	0	0	0	0	0	0.0777614	0	0
AT5G52370.1	333	274	346	328	441	233	420	348	447		26.8546	31.0317	34.8024	33.6012	30.8693	25.7163	32.6598	29.9038	34.3113
AT5G52380.1	96	81	114	114	161	88	135	148	187		7.74186	9.17361	11.4667	11.6785	11.2697	9.71261	10.4978	12.7177	14.354
AT5G52390.1	1	45	31	0	164	59	0	36	37		0.0806444	5.09645	3.11813	0	11.4797	6.51187	0	3.0935	2.84009
AT5G52400.1	50	194	140	13	128	55	13	147	92		4.03222	21.9714	14.0819	1.33176	8.9598	6.07038	1.0109	12.6318	7.06184
AT5G52410.1	120	196	179	80	253	142	106	142	139		9.67733	22.1979	18.0047	8.19542	17.7096	15.6726	8.24271	12.2021	10.6695
AT5G52410.2	121	194	179	80	253	141	104	142	137		9.75797	21.9714	18.0047	8.19542	17.7096	15.5623	8.08719	12.2021	10.516
AT5G52415.1	0	0	0	0	0	0	0	0	1		0	0	0	0	0	0	0	0	0.0767592
AT5G52420.1	89	102	94	74	183	126	76	112	165		7.17735	11.5519	9.45499	7.58076	12.8097	13.9067	5.90987	9.62423	12.6653
AT5G52430.1	358	187	273	285	287	217	370	265	307		28.8707	21.1786	27.4597	29.1962	20.0896	23.9504	28.7717	22.7716	23.5651
AT5G52440.1	140	114	123	97	268	120	147	182	184		11.2902	12.911	12.3719	9.93694	18.7596	13.2445	11.4309	15.6394	14.1237
AT5G52450.1	94	135	178	79	214	186	110	145	264		7.58057	15.2893	17.9041	8.09297	14.9797	20.5289	8.55376	12.4599	20.2644
AT5G52460.1	0	0	0	0	0	1	0	0	0		0	0	0	0	0	0.110371	0	0	0
AT5G52470.1	1804	2322	2715	1717	3385	2278	2162	2850	3346		145.482	262.977	273.088	175.894	236.945	251.424	168.12	244.902	256.836
AT5G52470.2	1575	2042	2352	1495	3034	2011	1922	2467	2941		127.015	231.265	236.576	153.152	212.375	221.955	149.457	211.991	225.749
AT5G52480.1	0	0	0	0	0	0	2	0	0		0	0	0	0	0	0	0.155523	0	0
AT5G52480.2	0	0	0	0	0	0	2	0	0		0	0	0	0	0	0	0.155523	0	0
AT5G52490.1	0	0	0	0	1	0	0	0	0		0	0	0	0	0.0699984	0	0	0	0
AT5G52500.1	1	0	2	0	3	0	0	1	1		0.0806444	0	0.20117	0	0.209995	0	0	0.0859306	0.0767592
AT5G52510.1	1290	1057	1239	669	1536	1082	770	1278	1354		104.031	119.71	124.625	68.5342	107.518	119.421	59.8763	109.819	103.932
AT5G52520.1	201	206	219	193	336	237	249	289	252		16.2095	23.3304	22.0281	19.7714	23.5195	26.1578	19.3626	24.8339	19.3433
AT5G52530.1	935	726	779	712	1065	797	957	793	959		75.4025	82.2227	78.3557	72.9392	74.5483	87.9654	74.4177	68.143	73.612
AT5G52530.2	968	746	799	732	1104	816	978	819	989		78.0638	84.4878	80.3674	74.9881	77.2783	90.0624	76.0507	70.3772	75.9148
AT5G52530.3	857	680	719	660	1007	751	876	726	892		69.1123	77.013	72.3206	67.6122	70.4884	82.8883	68.119	62.3856	68.4692
AT5G52540.1	706	322	428	609	638	398	824	424	521		56.9349	36.4679	43.0504	62.3876	44.659	43.9275	64.0754	36.4346	39.9915
AT5G52545.1	25	26	15	29	29	19	32	27	40		2.01611	2.94461	1.50877	2.97084	2.02995	2.09704	2.48837	2.32013	3.07037
AT5G52547.1	7	13	11	11	12	7	6	12	7		0.564511	1.47231	1.10643	1.12687	0.839981	0.772594	0.466569	1.03117	0.537314
AT5G52547.2	8	11	9	11	12	7	6	13	7		0.645155	1.2458	0.905265	1.12687	0.839981	0.772594	0.466569	1.1171	0.537314
AT5G52550.1	264	195	231	227	229	173	284	163	264		21.2901	22.0846	23.2351	23.2545	16.0296	19.0941	22.0842	14.0067	20.2644
AT5G52552.1	264	195	231	227	229	173	284	163	264		21.2901	22.0846	23.2351	23.2545	16.0296	19.0941	22.0842	14.0067	20.2644
AT5G52560.1	980	326	365	849	533	333	989	488	383		79.0315	36.9209	36.7135	86.9738	37.3092	36.7534	76.9061	41.9341	29.3988
AT5G52570.1	5	34	30	3	47	30	4	42	54		0.403222	3.85065	3.01755	0.307328	3.28993	3.31112	0.311046	3.60908	4.14499
AT5G52570.2	3	24	25	2	29	26	3	34	45		0.241933	2.71811	2.51462	0.204885	2.02995	2.86964	0.233284	2.92164	3.45416
AT5G52580.1	823	696	846	549	1064	729	751	797	1036		66.3703	78.8251	85.0949	56.241	74.4783	80.4602	58.3988	68.4867	79.5225
AT5G52580.2	802	668	829	550	1065	733	741	781	1001		64.6768	75.6539	83.3849	56.3435	74.5483	80.9016	57.6212	67.1118	76.8359
AT5G52600.1	0	2	4	0	3	7	0	2	0		0	0.226509	0.40234	0	0.209995	0.772594	0	0.171861	0
AT5G52630.1	28	39	27	30	44	44	31	32	56		2.25804	4.41692	2.71579	3.07328	3.07993	4.85631	2.4106	2.74978	4.29851
AT5G52640.1	116	448	228	107	530	489	108	288	508		9.35475	50.738	22.9334	10.9614	37.0992	53.9712	8.39823	24.748	38.9937
AT5G52650.1	2214	1773	1961	2567	3379	1796	3319	2770	2869		178.547	200.8	197.247	262.97	236.525	198.226	258.09	238.028	220.222
AT5G52660.1	171	122	128	97	160	132	138	110	164		13.7902	13.817	12.8749	9.93694	11.1997	14.5689	10.7311	9.45237	12.5885
AT5G52660.2	175	121	130	96	169	134	143	109	164		14.1128	13.7038	13.076	9.8345	11.8297	14.7897	11.1199	9.36643	12.5885
AT5G52670.1	21	222	212	5	308	196	5	159	309		1.69353	25.1425	21.324	0.512213	21.5595	21.6326	0.388807	13.663	23.7186
AT5G52680.1	2	31	39	1	71	49	0	44	62		0.161289	3.51089	3.92281	0.102443	4.96989	5.40816	0	3.78095	4.75907
AT5G52690.1	0	25	24	0	40	19	1	27	30		0	2.83136	2.41404	0	2.79994	2.09704	0.0777614	2.32013	2.30277
AT5G52700.1	0	9	1	0	9	2	0	3	1		0	1.01929	0.100585	0	0.629986	0.220741	0	0.257792	0.0767592
AT5G52710.1	13	90	30	8	19	22	15	24	25		1.04838	10.1929	3.01755	0.819542	1.32997	2.42815	1.16642	2.06233	1.91898
AT5G52720.1	3	16	35	1	31	17	0	24	33		0.241933	1.81207	3.52047	0.102443	2.16995	1.8763	0	2.06233	2.53305
AT5G52740.1	0	0	2	0	0	0	0	0	0		0	0	0.20117	0	0	0	0	0	0
AT5G52750.1	64	264	349	31	441	329	39	430	581		5.16124	29.8992	35.1041	3.17572	30.8693	36.3119	3.0327	36.9502	44.5971
AT5G52760.1	19	124	199	6	294	209	14	164	300		1.53224	14.0435	20.0164	0.614656	20.5795	23.0675	1.08866	14.0926	23.0277
AT5G52780.1	2	5	16	3	30	6	6	24	23		0.161289	0.566272	1.60936	0.307328	2.09995	0.662224	0.466569	2.06233	1.76546
AT5G52790.1	334	38	131	282	75	111	313	54	148		26.9352	4.30367	13.1766	28.8888	5.24988	12.2511	24.3393	4.64025	11.3604
AT5G52800.1	17	4	11	19	18	11	22	16	13		1.37095	0.453018	1.10643	1.94641	1.25997	1.21408	1.71075	1.37489	0.997869
AT5G52800.2	15	4	7	17	15	8	17	15	13		1.20967	0.453018	0.704095	1.74153	1.04998	0.882965	1.32194	1.28896	0.997869
AT5G52800.3	23	4	18	29	25	14	27	18	19		1.85482	0.453018	1.81053	2.97084	1.74996	1.54519	2.09956	1.54675	1.45842
AT5G52810.1	191	133	140	179	201	170	234	190	249		15.4031	15.0628	14.0819	18.3372	14.0697	18.763	18.1962	16.3268	19.113
AT5G52820.1	478	676	892	474	1048	766	641	936	1162		38.548	76.56	89.7218	48.5578	73.3584	84.5439	49.8451	80.431	89.1942
AT5G52830.1	103	45	80	121	98	84	166	82	155		8.30637	5.09645	8.0468	12.3956	6.85985	9.27113	12.9084	7.04631	11.8977
AT5G52840.1	1952	1509	1599	1611	2441	1168	1988	2103	2083		157.418	170.901	160.835	165.035	170.866	128.913	154.59	180.712	159.889
AT5G52850.1	30	48	71	26	81	64	63	54	80		2.41933	5.43621	7.14153	2.66351	5.66987	7.06372	4.89897	4.64025	6.14073
AT5G52860.1	0	4	14	0	30	34	0	15	31		0	0.453018	1.40819	0	2.09995	3.7526	0	1.28896	2.37953
AT5G52870.1	349	176	194	156	389	223	260	180	280		28.1449	19.9328	19.5135	15.9811	27.2294	24.6126	20.218	15.4675	21.4926
AT5G52880.1	92	74	98	77	127	84	112	132	153		7.41928	8.38082	9.85733	7.88809	8.8898	9.27113	8.70928	11.3428	11.7442
AT5G52882.1	2663	1325	1906	2402	2337	2138	2696	1541	2189		214.756	150.062	191.715	246.067	163.586	235.972	209.645	132.419	168.026
AT5G52890.1	23	21	20	12	29	19	24	13	25		1.85482	2.37834	2.0117	1.22931	2.02995	2.09704	1.86627	1.1171	1.91898
AT5G52890.2	21	22	20	13	32	19	24	13	24		1.69353	2.4916	2.0117	1.33176	2.23995	2.09704	1.86627	1.1171	1.84222
AT5G52900.1	32	17	35	10	38	48	29	14	48		2.58062	1.92532	3.52047	1.02443	2.65994	5.29779	2.25508	1.20303	3.68444
AT5G52910.1	133	82	103	120	167	78	157	105	124		10.7257	9.28686	10.3603	12.2931	11.6897	8.60891	12.2085	9.02271	9.51814
AT5G52920.1	2495	960	1372	2224	1572	1112	2863	1207	1660		201.208	108.724	138.003	227.833	110.038	122.732	222.631	103.718	127.42
AT5G52930.1	0	9	25	1	5	13	0	14	24		0	1.01929	2.51462	0.102443	0.349992	1.43482	0	1.20303	1.84222
AT5G52940.1	0	26	47	1	2	40	0	40	51		0	2.94461	4.72749	0.102443	0.139997	4.41482	0	3.43722	3.91472
AT5G52950.1	112	81	110	119	116	80	129	107	117		9.03217	9.17361	11.0643	12.1907	8.11982	8.82965	10.0312	9.19457	8.98082
AT5G52960.1	59	37	56	50	97	36	68	79	93		4.75802	4.19041	5.63276	5.12213	6.78985	3.97334	5.28778	6.78852	7.1386
AT5G52965.1	0	0	0	0	0	0	0	1	0		0	0	0	0	0	0	0	0.0859306	0
AT5G52970.1	9	6	4	6	16	13	14	18	7		0.7258	0.679526	0.40234	0.614656	1.11997	1.43482	1.08866	1.54675	0.537314
AT5G52975.1	0	0	0	0	0	0	0	1	0		0	0	0	0	0	0	0	0.0859306	0
AT5G52980.1	170	150	171	148	281	128	260	175	218		13.7095	16.9882	17.2	15.1615	19.6696	14.1274	20.218	15.0379	16.7335
AT5G52990.1	279	101	101	208	146	95	292	118	123		22.4998	11.4387	10.1591	21.3081	10.2198	10.4852	22.7063	10.1398	9.44138
AT5G53000.1	584	425	487	566	634	463	674	579	659		47.0963	48.1331	48.9849	57.9826	44.379	51.1016	52.4112	49.7538	50.5843
AT5G53010.1	198	167	185	147	287	202	163	245	265		15.9676	18.9135	18.6082	15.0591	20.0896	22.2949	12.6751	21.053	20.3412
AT5G53020.1	139	64	102	109	95	94	156	104	154		11.2096	7.24828	10.2597	11.1663	6.64985	10.3748	12.1308	8.93678	11.8209
AT5G53030.1	6	7	15	10	32	18	9	7	17		0.483866	0.792781	1.50877	1.02443	2.23995	1.98667	0.699853	0.601514	1.30491
AT5G53030.2	5	6	14	9	30	19	9	7	15		0.403222	0.679526	1.40819	0.921984	2.09995	2.09704	0.699853	0.601514	1.15139
AT5G53045.1	120	108	101	126	140	78	132	112	170		9.67733	12.2315	10.1591	12.9078	9.79978	8.60891	10.2645	9.62423	13.0491
AT5G53050.1	615	489	537	231	619	297	317	434	380		49.5963	55.3814	54.0141	23.6643	43.329	32.7801	24.6504	37.2939	29.1685
AT5G53050.2	668	531	574	250	662	319	325	473	401		53.8705	60.1381	57.7358	25.6107	46.339	35.2082	25.2725	40.6452	30.7804
AT5G53050.3	646	502	559	242	644	315	318	459	392		52.0963	56.8537	56.227	24.7911	45.079	34.7667	24.7281	39.4421	30.0896
AT5G53060.1	246	191	247	218	340	188	264	247	268		19.8385	21.6316	24.8445	22.3325	23.7995	20.7497	20.529	21.2249	20.5715
AT5G53060.2	70	53	73	67	96	65	75	76	83		5.64511	6.00248	7.3427	6.86366	6.71985	7.17409	5.83211	6.53073	6.37101
AT5G53070.1	210	167	229	256	308	196	367	270	329		16.9353	18.9135	23.034	26.2253	21.5595	21.6326	28.5384	23.2013	25.2538
AT5G53080.1	35	72	72	32	107	80	49	100	107		2.82255	8.15432	7.24212	3.27817	7.48983	8.82965	3.81031	8.59306	8.21323
AT5G53090.1	200	70	112	180	140	82	262	109	159		16.1289	7.92781	11.2655	18.4397	9.79978	9.05039	20.3735	9.36643	12.2047
AT5G53100.1	0	0	0	1	0	0	0	0	1		0	0	0	0.102443	0	0	0	0	0.0767592
AT5G53110.1	270	120	162	241	259	221	309	226	354		21.774	13.5905	16.2948	24.6887	18.1296	24.3919	24.0283	19.4203	27.1727
AT5G53120.1	659	706	709	635	1371	696	743	1005	989		53.1447	79.9576	71.3147	65.0511	95.9679	76.8179	57.7767	86.3602	75.9148
AT5G53120.2	629	678	682	607	1307	657	702	953	942		50.7253	76.7865	68.5989	62.1827	91.488	72.5135	54.5885	81.8919	72.3071
AT5G53120.3	593	626	631	556	1233	599	647	876	870		47.8221	70.8972	63.4691	56.9581	86.3081	66.112	50.3116	75.2752	66.7805
AT5G53120.4	593	626	631	556	1233	599	647	877	870		47.8221	70.8972	63.4691	56.9581	86.3081	66.112	50.3116	75.3611	66.7805
AT5G53120.5	593	626	632	557	1233	599	647	875	870		47.8221	70.8972	63.5697	57.0606	86.3081	66.112	50.3116	75.1893	66.7805
AT5G53120.6	618	653	671	586	1244	649	687	936	942		49.8382	73.9551	67.4925	60.0314	87.0781	71.6305	53.4221	80.431	72.3071
AT5G53130.1	663	331	471	412	663	455	541	542	591		53.4672	37.4872	47.3755	42.2064	46.409	50.2186	42.0689	46.5744	45.3647
AT5G53140.1	2135	1195	1401	1927	1927	1235	2515	1518	1704		172.176	135.339	140.92	197.407	134.887	136.308	195.57	130.443	130.798
AT5G53144.1	0	1	1	0	1	0	1	0	0		0	0.113254	0.100585	0	0.0699984	0	0.0777614	0	0
AT5G53150.1	253	208	243	181	313	230	263	234	314		20.403	23.5569	24.4421	18.5421	21.9095	25.3852	20.4513	20.1078	24.1024
AT5G53160.1	805	547	681	665	822	631	826	652	949		64.9187	61.9501	68.4984	68.1244	57.5387	69.6438	64.2309	56.0267	72.8444
AT5G53160.2	890	594	761	740	902	696	903	724	1060		71.7735	67.2731	76.5451	75.8076	63.1386	76.8179	70.2186	62.2137	81.3647
AT5G53170.1	660	500	534	626	839	528	725	610	669		53.2253	56.6272	53.7124	64.1291	58.7287	58.2757	56.377	52.4177	51.3519
AT5G53180.1	369	270	320	292	489	324	390	384	454		29.7578	30.5787	32.1872	29.9133	34.2292	35.7601	30.327	32.9973	34.8487
AT5G53180.2	354	261	298	276	470	315	375	376	431		28.5481	29.5594	29.9743	28.2742	32.8993	34.7667	29.1605	32.3099	33.0832
AT5G53190.1	62	1	1	32	0	2	41	2	3		4.99995	0.113254	0.100585	3.27817	0	0.220741	3.18822	0.171861	0.230277
AT5G53200.1	10	1	1	17	3	1	23	4	3		0.806444	0.113254	0.100585	1.74153	0.209995	0.110371	1.78851	0.343722	0.230277
AT5G53210.1	0	0	0	1	1	0	0	0	0		0	0	0	0.102443	0.0699984	0	0	0	0
AT5G53220.1	49	36	64	51	80	68	47	50	69		3.95158	4.07716	6.43744	5.22458	5.59987	7.5052	3.65479	4.29653	5.29638
AT5G53220.2	52	38	64	54	85	69	48	50	71		4.19351	4.30367	6.43744	5.53191	5.94987	7.61557	3.73255	4.29653	5.4499
AT5G53220.3	43	32	60	45	70	61	39	43	64		3.46771	3.62414	6.0351	4.60992	4.89989	6.73261	3.0327	3.69502	4.91259
AT5G53230.1	0	7	18	1	6	10	0	7	10		0	0.792781	1.81053	0.102443	0.419991	1.10371	0	0.601514	0.767592
AT5G53240.1	0	1	4	0	5	5	0	5	10		0	0.113254	0.40234	0	0.349992	0.551853	0	0.429653	0.767592
AT5G53250.1	1661	234	129	1483	237	64	1941	243	88		133.95	26.5015	12.9755	151.923	16.5896	7.06372	150.935	20.8811	6.75481
AT5G53260.1	1	0	0	0	1	0	0	0	0		0.0806444	0	0	0	0.0699984	0	0	0	0
AT5G53280.1	204	87	104	179	180	105	259	165	188		16.4515	9.85313	10.4608	18.3372	12.5997	11.5889	20.1402	14.1785	14.4307
AT5G53290.1	171	137	196	211	229	207	267	202	286		13.7902	15.5159	19.7147	21.6154	16.0296	22.8467	20.7623	17.358	21.9531
AT5G53300.1	5875	4317	5399	4459	6608	5279	6351	5723	7903		473.786	488.919	543.058	456.792	462.55	582.646	493.863	491.781	606.628
AT5G53300.2	5181	3831	4805	4017	5871	4714	5628	5048	6995		417.819	433.878	483.311	411.512	410.961	520.287	437.641	433.778	536.93
AT5G53300.3	2911	2122	2639	2217	3223	2594	3090	2843	3860		234.756	240.326	265.444	227.115	225.605	286.301	240.283	244.301	296.29
AT5G53300.4	5868	4313	5387	4452	6593	5271	6348	5718	7900		473.221	488.466	541.851	456.075	461.5	581.763	493.63	491.351	606.397
AT5G53310.1	615	423	530	400	571	385	553	549	669		49.5963	47.9066	53.31	40.9771	39.9691	42.4927	43.0021	47.1759	51.3519
AT5G53320.1	195	69	109	166	180	158	176	105	216		15.7257	7.81455	10.9638	17.0055	12.5997	17.4386	13.686	9.02271	16.58
AT5G53330.1	404	303	315	299	475	314	438	372	462		32.5803	34.3161	31.6843	30.6304	33.2493	34.6564	34.0595	31.9662	35.4627
AT5G53340.1	466	251	359	441	407	246	527	389	408		37.5803	28.4269	36.11	45.1772	28.4894	27.1512	40.9803	33.427	31.3177
AT5G53340.2	429	229	336	427	390	230	487	357	384		34.5964	25.9353	33.7965	43.743	27.2994	25.3852	37.8698	30.6772	29.4755
AT5G53350.1	1444	881	1052	1045	1427	1056	1389	1157	1548		116.451	99.7771	105.815	107.053	99.8878	116.551	108.011	99.4217	118.823
AT5G53360.1	90	103	87	65	115	90	92	100	133		7.258	11.6652	8.75089	6.65878	8.04982	9.93335	7.15405	8.59306	10.209
AT5G53370.1	1734	827	608	1310	1665	662	1917	1140	959		139.837	93.6614	61.1557	134.2	116.547	73.0653	149.069	97.9609	73.612
AT5G53380.1	156	7	14	136	20	7	131	6	8		12.5805	0.792781	1.40819	13.9322	1.39997	0.772594	10.1867	0.515584	0.614073
AT5G53400.1	715	649	703	658	1039	692	872	791	1004		57.6607	73.5021	70.7112	67.4073	72.7284	76.3765	67.808	67.9711	77.0662
AT5G53420.1	167	422	467	144	578	508	247	672	783		13.4676	47.7934	46.9732	14.7517	40.4591	56.0683	19.2071	57.7454	60.1024
AT5G53420.2	135	352	403	117	480	428	177	519	674		10.887	39.8655	40.5357	11.9858	33.5992	47.2386	13.7638	44.598	51.7357
AT5G53420.3	97	249	265	87	330	283	148	405	439		7.82251	28.2003	26.655	8.91251	23.0995	31.2349	11.5087	34.8019	33.6973
AT5G53430.1	250	102	126	199	192	136	251	134	155		20.1611	11.5519	12.6737	20.3861	13.4397	15.0104	19.5181	11.5147	11.8977
AT5G53440.1	846	593	699	593	935	634	831	716	765		68.2252	67.1599	70.3089	60.7485	65.4485	69.975	64.6197	61.5263	58.7208
AT5G53450.1	508	245	456	484	560	838	608	341	908		40.9674	27.7473	45.8667	49.5823	39.1991	92.4906	47.2789	29.3023	69.6973
AT5G53450.2	496	237	440	462	547	820	582	331	891		39.9996	26.8413	44.2574	47.3285	38.2891	90.5039	45.2572	28.443	68.3924
AT5G53460.1	13878	15961	21326	14928	27071	23170	14481	22522	28681		1119.18	1807.65	2145.07	1529.26	1894.93	2557.29	1126.06	1935.33	2201.53
AT5G53460.2	13456	15218	20228	14460	25941	22241	14144	21708	27259		1085.15	1723.51	2034.63	1481.32	1815.83	2454.75	1099.86	1865.38	2092.38
AT5G53460.3	13457	15211	20219	14457	25931	22229	14147	21710	27258		1085.23	1722.71	2033.73	1481.01	1815.13	2453.43	1100.09	1865.55	2092.3
AT5G53470.1	220	151	213	218	267	148	296	216	247		17.7418	17.1014	21.4246	22.3325	18.6896	16.3348	23.0174	18.561	18.9595
AT5G53480.1	1937	1287	1470	1830	2025	1378	1975	1452	1556		156.208	145.758	147.86	187.47	141.747	152.091	153.579	124.771	119.437
AT5G53486.1	1	5	16	0	28	49	0	2	45		0.0806444	0.566272	1.60936	0	1.95996	5.40816	0	0.171861	3.45416
AT5G53486.2	1	5	15	0	21	36	0	2	29		0.0806444	0.566272	1.50877	0	1.46997	3.97334	0	0.171861	2.22602
AT5G53486.3	1	5	15	0	21	35	0	1	29		0.0806444	0.566272	1.50877	0	1.46997	3.86297	0	0.0859306	2.22602
AT5G53486.4	1	5	15	0	21	35	0	2	30		0.0806444	0.566272	1.50877	0	1.46997	3.86297	0	0.171861	2.30277
AT5G53490.1	9	16	38	6	81	19	15	46	40		0.7258	1.81207	3.82223	0.614656	5.66987	2.09704	1.16642	3.95281	3.07037
AT5G53490.2	8	17	35	5	80	18	15	46	40		0.645155	1.92532	3.52047	0.512213	5.59987	1.98667	1.16642	3.95281	3.07037
AT5G53490.3	8	16	35	5	78	17	15	42	37		0.645155	1.81207	3.52047	0.512213	5.45988	1.8763	1.16642	3.60908	2.84009
AT5G53500.1	198	173	205	187	270	258	182	175	281		15.9676	19.593	20.6199	19.1568	18.8996	28.4756	14.1526	15.0379	21.5693
AT5G53520.1	1	19	0	0	83	0	0	22	0		0.0806444	2.15183	0	0	5.80987	0	0	1.89047	0
AT5G53530.1	573	334	395	442	496	336	602	476	551		46.2092	37.827	39.7311	45.2797	34.7192	37.0845	46.8124	40.903	42.2943
AT5G53540.1	465	503	498	383	741	510	470	662	710		37.4996	56.967	50.0913	39.2356	51.8688	56.289	36.5479	56.8861	54.499
AT5G53550.1	1213	814	703	845	1262	794	983	1016	1028		97.8217	92.1891	70.7112	86.5641	88.338	87.6343	76.4395	87.3055	78.9084
AT5G53550.2	1250	849	732	874	1314	822	1018	1048	1054		100.806	96.153	73.6282	89.5349	91.9779	90.7246	79.1611	90.0553	80.9042
AT5G53560.1	3461	2369	2906	2919	3879	2720	4460	3561	4322		279.11	268.3	292.3	299.03	271.524	300.208	346.816	305.999	331.753
AT5G53570.1	785	535	780	483	1135	767	646	798	961		63.3059	60.5911	78.4563	49.4798	79.4482	84.6542	50.2339	68.5726	73.7656
AT5G53570.2	720	484	721	440	1022	712	586	736	870		58.064	54.8151	72.5218	45.0748	71.5384	78.5839	45.5682	63.2449	66.7805
AT5G53580.1	63	44	42	58	116	52	70	72	57		5.0806	4.98319	4.22457	5.94168	8.11982	5.73927	5.4433	6.187	4.37527
AT5G53588.1	223	334	541	152	611	696	172	339	881		17.9837	37.827	54.4165	15.5713	42.769	76.8179	13.375	29.1305	67.6248
AT5G53590.1	223	334	541	152	611	696	172	339	881		17.9837	37.827	54.4165	15.5713	42.769	76.8179	13.375	29.1305	67.6248
AT5G53592.1	0	0	0	0	2	0	0	0	1		0	0	0	0	0.139997	0	0	0	0.0767592
AT5G53600.1	0	0	0	0	0	0	0	1	0		0	0	0	0	0	0	0	0.0859306	0
AT5G53610.1	0	0	0	0	1	0	0	1	0		0	0	0	0	0.0699984	0	0	0.0859306	0
AT5G53620.1	635	536	641	620	962	591	820	735	854		51.2092	60.7044	64.475	63.5145	67.3385	65.229	63.7644	63.159	65.5523
AT5G53620.2	626	533	635	610	951	584	812	727	841		50.4834	60.3646	63.8714	62.49	66.5685	64.4564	63.1423	62.4715	64.5545
AT5G53620.3	624	533	637	609	946	586	808	726	841		50.3221	60.3646	64.0726	62.3876	66.2185	64.6772	62.8312	62.3856	64.5545
AT5G53650.1	262	184	183	246	310	223	312	245	314		21.1288	20.8388	18.407	25.2009	21.6995	24.6126	24.2616	21.053	24.1024
AT5G53660.1	0	0	0	0	0	0	1	0	0		0	0	0	0	0	0	0.0777614	0	0
AT5G53670.1	0	0	0	0	0	0	1	0	0		0	0	0	0	0	0	0.0777614	0	0
AT5G53680.1	0	2	2	0	1	0	0	0	1		0	0.226509	0.20117	0	0.0699984	0	0	0	0.0767592
AT5G53700.1	8	18	23	8	12	12	12	16	40		0.645155	2.03858	2.31345	0.819542	0.839981	1.32445	0.933137	1.37489	3.07037
AT5G53710.1	2	0	1	2	0	0	4	2	3		0.161289	0	0.100585	0.204885	0	0	0.311046	0.171861	0.230277
AT5G53730.1	7	2	5	8	8	5	7	7	7		0.564511	0.226509	0.502925	0.819542	0.559987	0.551853	0.54433	0.601514	0.537314
AT5G53740.1	6	17	13	8	33	8	16	43	37		0.483866	1.92532	1.3076	0.819542	2.30995	0.882965	1.24418	3.69502	2.84009
AT5G53742.1	0	0	1	0	1	0	0	0	0		0	0	0.100585	0	0.0699984	0	0	0	0
AT5G53750.1	84	271	229	65	292	84	63	240	139		6.77413	30.6919	23.034	6.65878	20.4395	9.27113	4.89897	20.6233	10.6695
AT5G53760.1	357	354	470	293	564	423	422	425	614		28.7901	40.0921	47.2749	30.0157	39.4791	46.6868	32.8153	36.5205	47.1301
AT5G53760.2	343	339	459	285	537	407	407	410	598		27.661	38.3932	46.1685	29.1962	37.5892	44.9208	31.6489	35.2315	45.902
AT5G53770.1	207	242	310	205	423	290	265	325	385		16.6934	27.4076	31.1813	21.0008	29.6093	32.0075	20.6068	27.9274	29.5523
AT5G53800.1	279	291	304	266	454	289	336	336	370		22.4998	32.957	30.5778	27.2498	31.7793	31.8971	26.1278	28.8727	28.4009
AT5G53810.1	7	5	6	7	22	7	8	12	8		0.564511	0.566272	0.60351	0.717099	1.53997	0.772594	0.622091	1.03117	0.614073
AT5G53820.1	1	12	7	0	24	6	0	13	7		0.0806444	1.35905	0.704095	0	1.67996	0.662224	0	1.1171	0.537314
AT5G53830.1	35	59	63	26	192	89	46	155	124		2.82255	6.68201	6.33685	2.66351	13.4397	9.82298	3.57703	13.3192	9.51814
AT5G53840.1	0	0	0	0	1	0	0	0	0		0	0	0	0	0.0699984	0	0	0	0
AT5G53850.1	779	687	743	648	1070	820	797	862	1103		62.822	77.8058	74.7346	66.3829	74.8983	90.5039	61.9759	74.0722	84.6654
AT5G53850.2	841	765	836	690	1169	913	861	936	1208		67.8219	86.6396	84.089	70.6855	81.8282	100.768	66.9526	80.431	92.7251
AT5G53850.3	763	668	732	627	1037	804	772	845	1083		61.5317	75.6539	73.6282	64.2316	72.5884	88.738	60.0318	72.6114	83.1302
AT5G53860.1	301	215	252	229	407	199	332	321	280		24.274	24.3497	25.3474	23.4594	28.4894	21.9637	25.8168	27.5837	21.4926
AT5G53860.2	320	236	273	262	456	226	369	356	322		25.8062	26.728	27.4597	26.84	31.9193	24.9438	28.694	30.5913	24.7165
AT5G53860.3	219	169	187	195	328	153	263	250	219		17.6611	19.14	18.8094	19.9763	22.9595	16.8867	20.4513	21.4826	16.8103
AT5G53860.4	296	219	264	246	431	211	354	333	304		23.8707	24.8027	26.5544	25.2009	30.1693	23.2882	27.5275	28.6149	23.3348
AT5G53860.5	287	215	253	238	416	215	343	320	296		23.1449	24.3497	25.448	24.3814	29.1193	23.7297	26.6722	27.4978	22.7207
AT5G53870.1	0	28	5	0	77	7	1	28	2		0	3.17112	0.502925	0	5.38988	0.772594	0.0777614	2.40606	0.153518
AT5G53880.1	7	161	94	5	250	101	11	175	95		0.564511	18.234	9.45499	0.512213	17.4996	11.1474	0.855376	15.0379	7.29212
AT5G53890.1	186	116	160	143	263	144	194	152	184		14.9999	13.1375	16.0936	14.6493	18.4096	15.8934	15.0857	13.0615	14.1237
AT5G53895.1	3	2	3	1	7	6	6	5	4		0.241933	0.226509	0.301755	0.102443	0.489989	0.662224	0.466569	0.429653	0.307037
AT5G53900.1	457	347	444	355	617	419	508	495	747		36.8545	39.2993	44.6597	36.3672	43.189	46.2453	39.5028	42.5356	57.3391
AT5G53900.2	458	339	442	362	625	422	509	501	744		36.9351	38.3932	44.4585	37.0843	43.749	46.5764	39.5806	43.0512	57.1088
AT5G53905.1	5	6	11	4	20	7	11	24	25		0.403222	0.679526	1.10643	0.409771	1.39997	0.772594	0.855376	2.06233	1.91898
AT5G53920.1	32	35	69	43	105	64	41	66	84		2.58062	3.9639	6.94036	4.40504	7.34984	7.06372	3.18822	5.67142	6.44777
AT5G53930.1	251	184	217	232	297	196	325	231	267		20.2417	20.8388	21.8269	23.7667	20.7895	21.6326	25.2725	19.85	20.4947
AT5G53940.1	79	68	74	51	81	66	70	89	116		6.37091	7.7013	7.44329	5.22458	5.66987	7.28446	5.4433	7.64782	8.90406
AT5G53950.1	1	1	2	0	1	4	0	1	1		0.0806444	0.113254	0.20117	0	0.0699984	0.441482	0	0.0859306	0.0767592
AT5G53970.1	144	257	154	116	371	218	116	231	247		11.6128	29.1064	15.4901	11.8834	25.9694	24.0608	9.02033	19.85	18.9595
AT5G53980.1	33	157	79	16	211	133	37	169	203		2.66127	17.7809	7.94621	1.63908	14.7697	14.6793	2.87717	14.5223	15.5821
AT5G53990.1	116	303	400	128	378	415	109	384	504		9.35475	34.3161	40.234	13.1127	26.4594	45.8038	8.476	32.9973	38.6866
AT5G54000.1	1	1	3	0	2	2	0	2	2		0.0806444	0.113254	0.301755	0	0.139997	0.220741	0	0.171861	0.153518
AT5G54010.1	0	0	2	0	0	2	0	2	0		0	0	0.20117	0	0	0.220741	0	0.171861	0
AT5G54020.1	124	90	53	112	121	55	143	131	73		9.99991	10.1929	5.331	11.4736	8.46981	6.07038	11.1199	11.2569	5.60342
AT5G54030.1	46	35	28	40	35	18	46	46	32		3.70964	3.9639	2.81638	4.09771	2.44995	1.98667	3.57703	3.95281	2.45629
AT5G54040.1	214	109	124	139	178	111	201	198	152		17.2579	12.3447	12.4725	14.2395	12.4597	12.2511	15.63	17.0143	11.6674
AT5G54045.1	0	0	0	0	1	0	0	2	3		0	0	0	0	0.0699984	0	0	0.171861	0.230277
AT5G54050.1	67	52	29	32	77	29	78	89	45		5.40317	5.88923	2.91696	3.27817	5.38988	3.20075	6.06539	7.64782	3.45416
AT5G54060.1	8	2	0	4	44	0	8	14	0		0.645155	0.226509	0	0.409771	3.07993	0	0.622091	1.20303	0
AT5G54062.1	0	0	0	3	1	0	3	0	1		0	0	0	0.307328	0.0699984	0	0.233284	0	0.0767592
AT5G54064.2	10	24	24	5	19	16	12	15	35		0.806444	2.71811	2.41404	0.512213	1.32997	1.76593	0.933137	1.28896	2.68657
AT5G54070.1	7	29	21	12	48	20	74	82	81		0.564511	3.28438	2.11228	1.22931	3.35992	2.20741	5.75435	7.04631	6.21749
AT5G54080.1	614	249	293	389	449	376	640	365	506		49.5157	28.2003	29.4714	39.8502	31.4293	41.4993	49.7673	31.3647	38.8401
AT5G54080.2	613	268	295	385	456	374	631	377	506		49.435	30.3522	29.6726	39.4404	31.9193	41.2786	49.0675	32.3958	38.8401
AT5G54090.1	51	49	56	51	72	56	56	55	73		4.11286	5.54946	5.63276	5.22458	5.03989	6.18075	4.35464	4.72618	5.60342
AT5G54095.1	0	3	3	0	5	5	1	3	9		0	0.339763	0.301755	0	0.349992	0.551853	0.0777614	0.257792	0.690832
AT5G54100.1	329	441	689	349	654	564	427	738	893		26.532	49.9452	69.303	35.7525	45.779	62.249	33.2041	63.4168	68.5459
AT5G54110.1	497	391	415	284	616	346	381	447	542		40.0803	44.2825	41.7428	29.0937	43.119	38.1882	29.6271	38.411	41.6035
AT5G54130.2	139	154	144	130	252	236	146	177	227		11.2096	17.4412	14.4842	13.3176	17.6396	26.0475	11.3532	15.2097	17.4243
AT5G54130.3	125	135	129	111	218	208	131	159	198		10.0806	15.2893	12.9755	11.3711	15.2597	22.9571	10.1867	13.663	15.1983
AT5G54130.4	128	143	137	117	228	221	137	169	210		10.3225	16.1954	13.7801	11.9858	15.9596	24.3919	10.6533	14.5223	16.1194
AT5G54140.1	280	131	142	220	206	125	296	178	228		22.5804	14.8363	14.2831	22.5374	14.4197	13.7963	23.0174	15.2956	17.5011
AT5G54145.1	94	220	167	79	257	107	83	149	146		7.58057	24.916	16.7977	8.09297	17.9896	11.8097	6.4542	12.8037	11.2068
AT5G54150.1	1	0	3	0	1	4	0	0	0		0.0806444	0	0.301755	0	0.0699984	0.441482	0	0	0
AT5G54160.1	5693	4375	3863	4186	7122	4577	6549	6598	6374		459.109	495.488	388.56	428.825	498.529	505.166	509.26	566.97	489.263
AT5G54165.1	5	22	22	7	56	33	11	31	46		0.403222	2.4916	2.21287	0.717099	3.91991	3.64223	0.855376	2.66385	3.53092
AT5G54170.1	326	1196	1106	112	1366	560	142	760	754		26.2901	135.452	111.247	11.4736	95.6179	61.8075	11.0421	65.3073	57.8764
AT5G54180.1	49	44	52	33	70	41	47	59	50		3.95158	4.98319	5.23042	3.38061	4.89989	4.52519	3.65479	5.0699	3.83796
AT5G54190.1	0	0	2	1	1	1	0	0	0		0	0	0.20117	0.102443	0.0699984	0.110371	0	0	0
AT5G54190.2	0	0	2	1	1	1	0	0	0		0	0	0.20117	0.102443	0.0699984	0.110371	0	0	0
AT5G54200.1	661	182	263	501	281	222	638	227	296		53.3059	20.6123	26.4538	51.3238	19.6696	24.5023	49.6118	19.5062	22.7207
AT5G54206.1	0	0	0	0	0	1	0	0	0		0	0	0	0	0	0.110371	0	0	0
AT5G54225.1	0	1	0	0	4	1	0	1	0		0	0.113254	0	0	0.279994	0.110371	0	0.0859306	0
AT5G54230.1	276	57	49	331	110	118	425	73	129		22.2579	6.4555	4.92866	33.9085	7.69983	13.0237	33.0486	6.27293	9.90193
AT5G54240.1	75	42	20	50	35	31	69	40	32		6.04833	4.75668	2.0117	5.12213	2.44995	3.42149	5.36554	3.43722	2.45629
AT5G54250.1	5	55	51	4	127	22	7	110	48		0.403222	6.22899	5.12983	0.409771	8.8898	2.42815	0.54433	9.45237	3.68444
AT5G54250.2	4	55	51	4	130	22	7	108	48		0.322578	6.22899	5.12983	0.409771	9.0998	2.42815	0.54433	9.2805	3.68444
AT5G54250.3	4	53	50	4	120	22	7	103	47		0.322578	6.00248	5.02925	0.409771	8.39981	2.42815	0.54433	8.85085	3.60768
AT5G54260.1	138	91	98	121	186	115	155	125	125		11.1289	10.3061	9.85733	12.3956	13.0197	12.6926	12.053	10.7413	9.5949
AT5G54270.1	270	582	860	174	799	412	329	1044	1032		21.774	65.9141	86.5031	17.825	55.9287	45.4727	25.5835	89.7115	79.2155
AT5G54280.1	648	151	197	489	319	180	656	194	261		52.2576	17.1014	19.8152	50.0945	22.3295	19.8667	51.0115	16.6705	20.0341
AT5G54280.2	765	181	219	554	362	208	744	233	293		61.693	20.499	22.0281	56.7533	25.3394	22.9571	57.8545	20.0218	22.4904
AT5G54290.1	59	71	60	48	132	64	57	90	79		4.75802	8.04106	6.0351	4.91725	9.23979	7.06372	4.4324	7.73375	6.06397
AT5G54290.2	53	64	54	42	126	60	52	84	73		4.27415	7.24828	5.43159	4.30259	8.8198	6.62224	4.04359	7.21817	5.60342
AT5G54300.1	151	325	163	101	229	145	139	207	224		12.1773	36.8077	16.3953	10.3467	16.0296	16.0037	10.8088	17.7876	17.1941
AT5G54310.1	1642	938	1167	1209	1468	1108	1696	1313	1646		132.418	106.233	117.383	123.853	102.758	122.291	131.883	112.827	126.346
AT5G54330.1	0	0	0	0	0	0	2	0	0		0	0	0	0	0	0	0.155523	0	0
AT5G54350.1	0	1	0	0	4	0	0	1	0		0	0.113254	0	0	0.279994	0	0	0.0859306	0
AT5G54370.1	3772	717	1744	4316	1320	596	5082	1536	2575		304.191	81.2034	175.42	442.143	92.3979	65.7809	395.184	131.989	197.655
AT5G54380.1	1182	1023	1082	890	1496	719	1086	1320	1067		95.3217	115.859	108.833	91.174	104.718	79.3565	84.4489	113.428	81.902
AT5G54390.1	593	1706	1576	413	2447	1637	485	1729	2119		47.8221	193.212	158.522	42.3088	171.286	180.677	37.7143	148.574	162.653
AT5G54400.1	5	19	18	7	34	21	11	13	28		0.403222	2.15183	1.81053	0.717099	2.37995	2.31778	0.855376	1.1171	2.14926
AT5G54420.1	0	1	0	0	0	0	0	1	0		0	0.113254	0	0	0	0	0	0.0859306	0
AT5G54430.1	1147	845	1241	980	1426	1095	1393	1176	1726		92.4991	95.7	124.826	100.394	99.8178	120.856	108.322	101.054	132.486
AT5G54440.1	1266	728	785	1132	1110	674	1323	898	892		102.096	82.4492	78.9592	115.965	77.6983	74.3898	102.878	77.1657	68.4692
AT5G54450.1	0	1	3	0	1	1	0	2	5		0	0.113254	0.301755	0	0.0699984	0.110371	0	0.171861	0.383796
AT5G54470.1	34	9	28	37	47	55	36	29	52		2.74191	1.01929	2.81638	3.79038	3.28993	6.07038	2.79941	2.49199	3.99148
AT5G54490.1	203	156	405	109	415	413	162	308	727		16.3708	17.6677	40.7369	11.1663	29.0493	45.5831	12.5974	26.4666	55.8039
AT5G54500.1	2705	2569	2753	1705	3748	2525	2758	3303	4012		218.143	290.951	276.91	174.665	262.354	278.686	214.466	283.829	307.958
AT5G54500.2	2135	2015	2139	1342	2926	1986	2188	2599	3083		172.176	228.208	215.151	137.478	204.815	219.196	170.142	223.334	236.649
AT5G54510.1	306	542	537	287	1163	709	347	1125	810		24.6772	61.3839	54.0141	29.4011	81.4082	78.2528	26.9832	96.6719	62.1749
AT5G54520.1	73	38	47	62	66	74	79	66	70		5.88704	4.30367	4.72749	6.35145	4.6199	8.16742	6.14315	5.67142	5.37314
AT5G54530.1	11	11	11	18	29	19	14	20	26		0.887088	1.2458	1.10643	1.84397	2.02995	2.09704	1.08866	1.71861	1.99574
AT5G54540.1	1259	607	885	831	1071	786	1118	824	1182		101.531	68.7454	89.0177	85.1299	74.9683	86.7513	86.9373	70.8068	90.7293
AT5G54550.1	2	9	34	0	15	32	0	4	34		0.161289	1.01929	3.41989	0	1.04998	3.53186	0	0.343722	2.60981
AT5G54560.1	0	7	11	0	16	24	0	17	21		0	0.792781	1.10643	0	1.11997	2.64889	0	1.46082	1.61194
AT5G54570.1	27	13	16	15	21	13	33	10	17		2.1774	1.47231	1.60936	1.53664	1.46997	1.43482	2.56613	0.859306	1.30491
AT5G54580.1	247	228	302	223	407	278	299	332	396		19.9192	25.822	30.3767	22.8447	28.4894	30.683	23.2507	28.529	30.3966
AT5G54585.1	49	4	1	20	4	1	54	3	3		3.95158	0.453018	0.100585	2.04885	0.279994	0.110371	4.19912	0.257792	0.230277
AT5G54590.1	167	70	109	167	139	96	204	128	129		13.4676	7.92781	10.9638	17.1079	9.72978	10.5956	15.8633	10.9991	9.90193
AT5G54590.2	165	67	107	162	129	93	198	119	121		13.3063	7.58804	10.7626	16.5957	9.0298	10.2645	15.3968	10.2257	9.28786
AT5G54600.1	239	231	221	159	438	200	295	328	347		19.274	26.1618	22.2293	16.2884	30.6593	22.0741	22.9396	28.1852	26.6354
AT5G54600.2	181	183	161	128	325	159	234	253	255		14.5966	20.7256	16.1942	13.1127	22.7495	17.5489	18.1962	21.7404	19.5736
AT5G54610.1	0	0	0	1	0	0	0	0	0		0	0	0	0.102443	0	0	0	0	0
AT5G54620.1	0	1	0	1	0	0	0	0	1		0	0.113254	0	0.102443	0	0	0	0	0.0767592
AT5G54630.1	2	3	3	3	31	12	8	17	13		0.161289	0.339763	0.301755	0.307328	2.16995	1.32445	0.622091	1.46082	0.997869
AT5G54640.1	266	158	205	278	278	223	350	207	335		21.4514	17.8942	20.6199	28.4791	19.4596	24.6126	27.2165	17.7876	25.7143
AT5G54650.1	443	526	470	388	683	415	468	584	522		35.7255	59.5718	47.2749	39.7478	47.8089	45.8038	36.3923	50.1835	40.0683
AT5G54650.2	414	496	444	365	646	396	435	567	495		33.3868	56.1742	44.6597	37.3916	45.219	43.7068	33.8262	48.7226	37.9958
AT5G54660.1	56	57	83	56	106	99	50	71	130		4.51609	6.4555	8.34855	5.73679	7.41983	10.9267	3.88807	6.10107	9.97869
AT5G54670.1	796	334	424	589	621	457	754	492	563		64.1929	37.827	42.648	60.3387	43.469	50.4394	58.6321	42.2779	43.2154
AT5G54680.1	1110	661	803	843	1052	832	1266	932	1194		89.5153	74.8612	80.7697	86.3592	73.6384	91.8283	98.446	80.0873	91.6504
AT5G54690.1	201	37	55	151	95	88	188	62	82		16.2095	4.19041	5.53217	15.4688	6.64985	9.71261	14.6191	5.3277	6.29425
AT5G54700.1	33	0	0	26	0	0	44	0	0		2.66127	0	0	2.66351	0	0	3.4215	0	0
AT5G54710.1	91	427	450	32	555	213	27	509	413		7.33864	48.3596	45.2632	3.27817	38.8491	23.5089	2.09956	43.7387	31.7015
AT5G54720.1	22	110	140	10	144	74	16	121	136		1.77418	12.458	14.0819	1.02443	10.0798	8.16742	1.24418	10.3976	10.4392
AT5G54730.1	766	291	436	479	548	438	617	446	528		61.7736	32.957	43.855	49.0701	38.3591	48.3423	47.9788	38.325	40.5288
AT5G54740.1	0	0	2	0	1	1	0	1	2		0	0	0.20117	0	0.0699984	0.110371	0	0.0859306	0.153518
AT5G54750.1	522	393	472	529	634	477	689	532	647		42.0964	44.509	47.4761	54.1922	44.379	52.6468	53.5776	45.7151	49.6632
AT5G54750.2	466	350	421	483	568	421	626	477	565		37.5803	39.639	42.3463	49.4798	39.7591	46.466	48.6787	40.9889	43.3689
AT5G54760.1	1546	1285	1492	1203	2144	1499	1804	1900	2352		124.676	145.532	150.073	123.239	150.077	165.446	140.282	163.268	180.538
AT5G54760.2	1274	1063	1291	1004	1809	1233	1356	1480	1862		102.741	120.389	129.855	102.852	126.627	136.087	105.444	127.177	142.926
AT5G54760.3	1334	1104	1325	1033	1872	1282	1416	1540	1961		107.58	125.033	133.275	105.823	131.037	141.495	110.11	132.333	150.525
AT5G54770.1	166	1398	1823	89	4373	1164	156	2594	1449		13.387	158.33	183.366	9.1174	306.103	128.471	12.1308	222.904	111.224
AT5G54780.1	563	232	266	401	349	277	571	288	397		45.4028	26.275	26.7556	41.0795	24.4295	30.5727	44.4018	24.748	30.4734
AT5G54790.1	81	5	2	74	7	1	118	6	7		6.5322	0.566272	0.20117	7.58076	0.489989	0.110371	9.17585	0.515584	0.537314
AT5G54800.1	1486	1694	2393	1420	3274	2597	1643	2475	3412		119.838	191.853	240.7	145.469	229.175	286.632	127.762	212.678	261.902
AT5G54810.1	1879	3970	4410	1439	5803	4077	1882	4202	5478		151.531	449.62	443.58	147.415	406.201	449.981	146.347	361.08	420.487
AT5G54820.1	0	1	0	0	7	0	0	1	0		0	0.113254	0	0	0.489989	0	0	0.0859306	0
AT5G54830.1	412	381	414	371	451	348	465	353	365		33.2255	43.1499	41.6422	38.0062	31.5693	38.409	36.1591	30.3335	28.0171
AT5G54840.1	285	165	234	238	222	256	277	208	341		22.9837	18.687	23.5369	24.3814	15.5397	28.2549	21.5399	17.8736	26.1749
AT5G54840.2	245	135	198	201	183	228	245	184	294		19.7579	15.2893	19.9158	20.591	12.8097	25.1645	19.0516	15.8112	22.5672
AT5G54850.1	164	100	95	103	151	98	201	116	164		13.2257	11.3254	9.55557	10.5516	10.5698	10.8163	15.63	9.96795	12.5885
AT5G54855.1	204	101	126	128	169	111	234	157	200		16.4515	11.4387	12.6737	13.1127	11.8297	12.2511	18.1962	13.4911	15.3518
AT5G54860.1	329	340	353	276	589	326	330	474	449		26.532	38.5065	35.5065	28.2742	41.2291	35.9808	25.6613	40.7311	34.4649
AT5G54870.1	1035	420	558	791	707	558	1031	573	740		83.467	47.5668	56.1264	81.0322	49.4889	61.5868	80.172	49.2382	56.8018
AT5G54880.1	33	41	38	31	47	24	46	41	49		2.66127	4.64343	3.82223	3.17572	3.28993	2.64889	3.57703	3.52315	3.7612
AT5G54890.1	68	55	93	57	99	95	92	91	115		5.48382	6.22899	9.3544	5.83923	6.92984	10.4852	7.15405	7.81968	8.8273
AT5G54900.1	1221	1008	1112	1174	1764	1132	1551	1395	1650		98.4668	114.16	111.85	120.268	123.477	124.94	120.608	119.873	126.653
AT5G54910.1	133	168	180	194	325	197	238	216	246		10.7257	19.0267	18.1053	19.8739	22.7495	21.743	18.5072	18.561	18.8828
AT5G54920.1	236	128	158	187	255	159	277	196	186		19.0321	14.4966	15.8924	19.1568	17.8496	17.5489	21.5399	16.8424	14.2772
AT5G54920.2	231	125	152	184	243	150	266	187	184		18.6289	14.1568	15.2889	18.8495	17.0096	16.5556	20.6845	16.069	14.1237
AT5G54930.1	56	95	108	81	152	74	99	143	139		4.51609	10.7592	10.8632	8.29786	10.6398	8.16742	7.69838	12.2881	10.6695
AT5G54930.2	53	90	104	72	144	72	95	128	134		4.27415	10.1929	10.4608	7.37587	10.0798	7.94668	7.38734	10.9991	10.2857
AT5G54940.1	1962	1280	1680	1000	2008	1389	1555	1808	2285		158.224	144.966	168.983	102.443	140.557	153.305	120.919	155.363	175.395
AT5G54940.2	2391	1558	1973	1217	2451	1666	1908	2253	2860		192.821	176.45	198.454	124.673	171.566	183.877	148.369	193.602	219.531
AT5G54950.1	0	0	0	0	0	1	0	0	0		0	0	0	0	0	0.110371	0	0	0
AT5G54960.1	615	584	880	356	933	478	460	764	777		49.5963	66.1406	88.5148	36.4696	65.3085	52.7571	35.7703	65.651	59.6419
AT5G54970.1	267	168	197	243	327	192	364	278	351		21.5321	19.0267	19.8152	24.8936	22.8895	21.1912	28.3052	23.8887	26.9425
AT5G54980.1	270	15	24	183	64	42	262	48	55		21.774	1.69882	2.41404	18.747	4.4799	4.63557	20.3735	4.12467	4.22175
AT5G54990.1	2	1	1	0	0	0	1	0	0		0.161289	0.113254	0.100585	0	0	0	0.0777614	0	0
AT5G55000.1	251	181	276	165	298	225	291	221	378		20.2417	20.499	27.7614	16.903	20.8595	24.8334	22.6286	18.9907	29.015
AT5G55000.2	266	189	293	178	314	238	308	239	412		21.4514	21.4051	29.4714	18.2348	21.9795	26.2682	23.9505	20.5374	31.6248
AT5G55010.1	2	1	2	2	1	4	0	0	3		0.161289	0.113254	0.20117	0.204885	0.0699984	0.441482	0	0	0.230277
AT5G55020.1	0	0	1	3	1	1	0	1	0		0	0	0.100585	0.307328	0.0699984	0.110371	0	0.0859306	0
AT5G55040.1	949	748	845	694	1085	881	851	883	1092		76.5315	84.7143	84.9943	71.0952	75.9483	97.2365	66.175	75.8767	83.821
AT5G55040.2	923	730	819	668	1041	852	837	861	1044		74.4348	82.6757	82.3791	68.4317	72.8684	94.0357	65.0863	73.9862	80.1366
AT5G55050.1	279	859	410	257	210	184	296	270	183		22.4998	97.2855	41.2398	26.3278	14.6997	20.3082	23.0174	23.2013	14.0469
AT5G55060.1	531	342	475	376	481	385	464	415	491		42.8222	38.733	47.7779	38.5185	33.6692	42.4927	36.0813	35.6612	37.6888
AT5G55060.2	516	336	459	359	463	374	435	394	479		41.6125	38.0535	46.1685	36.7769	32.4093	41.2786	33.8262	33.8567	36.7676
AT5G55070.1	1491	1711	1802	1472	2861	1643	1851	2357	2319		120.241	193.778	181.254	150.796	200.266	181.339	143.936	202.538	178.005
AT5G55090.1	69	143	94	62	104	49	68	73	61		5.56446	16.1954	9.45499	6.35145	7.27984	5.40816	5.28778	6.27293	4.68231
AT5G55100.1	676	403	482	480	629	425	645	485	615		54.5156	45.6415	48.4819	49.1725	44.029	46.9075	50.1561	41.6763	47.2069
AT5G55100.2	681	401	469	484	617	425	640	473	609		54.9188	45.415	47.1743	49.5823	43.189	46.9075	49.7673	40.6452	46.7463
AT5G55110.1	97	67	87	111	108	70	148	159	181		7.82251	7.58804	8.75089	11.3711	7.55983	7.72594	11.5087	13.663	13.8934
AT5G55120.1	615	647	655	434	853	488	577	708	712		49.5963	73.2756	65.8831	44.4601	59.7087	53.8609	44.8683	60.8389	54.6525
AT5G55125.1	202	159	189	227	309	177	351	244	319		16.2902	18.0074	19.0106	23.2545	21.6295	19.5356	27.2943	20.9671	24.4862
AT5G55125.2	155	117	135	155	212	114	208	173	220		12.4999	13.2508	13.579	15.8786	14.8397	12.5822	16.1744	14.866	16.887
AT5G55130.1	387	273	326	324	537	364	464	399	512		31.2094	30.9184	32.7907	33.1914	37.5892	40.1749	36.0813	34.2863	39.3007
AT5G55130.2	360	253	299	301	496	334	433	370	480		29.032	28.6534	30.0749	30.8353	34.7192	36.8638	33.6707	31.7943	36.8444
AT5G55132.1	0	0	0	0	2	0	0	0	0		0	0	0	0	0.139997	0	0	0	0
AT5G55140.1	184	193	194	197	309	218	224	256	356		14.8386	21.8581	19.5135	20.1812	21.6295	24.0608	17.4186	21.9982	27.3263
AT5G55150.1	1	20	29	0	27	25	0	47	39		0.0806444	2.26509	2.91696	0	1.88996	2.75926	0	4.03874	2.99361
AT5G55160.1	804	575	739	689	968	732	959	800	1126		64.8381	65.1213	74.3323	70.583	67.7585	80.7913	74.5732	68.7445	86.4308
AT5G55160.2	670	495	622	592	827	640	823	696	972		54.0317	56.0609	62.5638	60.6461	57.8887	70.6372	63.9977	59.8077	74.6099
AT5G55170.1	106	33	50	73	59	56	101	52	84		8.54831	3.73739	5.02925	7.47832	4.12991	6.18075	7.8539	4.46839	6.44777
AT5G55180.1	459	1059	972	369	861	529	461	858	935		37.0158	119.936	97.7686	37.8014	60.2687	58.386	35.848	73.7284	71.7698
AT5G55180.2	425	979	899	342	799	491	429	807	868		34.2739	110.876	90.4259	35.0354	55.9287	54.192	33.3597	69.346	66.627
AT5G55190.1	1911	1545	1995	1653	2557	1667	2381	2067	2702		154.111	174.978	200.667	169.338	178.986	183.988	185.15	177.619	207.403
AT5G55200.1	250	549	629	228	693	523	311	778	845		20.1611	62.1767	63.2679	23.3569	48.5089	57.7238	24.1838	66.854	64.8615
AT5G55210.1	86	79	86	74	119	82	81	110	126		6.93542	8.9471	8.65031	7.58076	8.32981	9.05039	6.29868	9.45237	9.67165
AT5G55220.1	55	77	60	47	187	57	86	141	72		4.43544	8.72059	6.0351	4.81481	13.0897	6.29112	6.68748	12.1162	5.52666
AT5G55230.1	724	312	486	646	641	404	835	526	581		58.3865	35.3354	48.8843	66.178	44.869	44.5897	64.9308	45.1995	44.5971
AT5G55230.2	710	304	473	625	610	391	812	507	568		57.2575	34.4293	47.5767	64.0267	42.699	43.1549	63.1423	43.5668	43.5992
AT5G55240.1	0	0	0	0	0	0	0	0	1		0	0	0	0	0	0	0	0	0.0767592
AT5G55250.1	221	17	60	115	135	75	183	50	102		17.8224	1.92532	6.0351	11.7809	9.44979	8.27779	14.2303	4.29653	7.82943
AT5G55250.2	191	14	48	100	112	64	152	41	82		15.4031	1.58556	4.82808	10.2443	7.83982	7.06372	11.8197	3.52315	6.29425
AT5G55260.1	255	119	167	227	270	161	253	175	249		20.5643	13.4773	16.7977	23.2545	18.8996	17.7697	19.6736	15.0379	19.113
AT5G55270.1	2	13	25	1	22	30	2	6	34		0.161289	1.47231	2.51462	0.102443	1.53997	3.31112	0.155523	0.515584	2.60981
AT5G55280.1	219	213	254	239	352	186	315	272	276		17.6611	24.1232	25.5486	24.4838	24.6394	20.5289	24.4949	23.3731	21.1855
AT5G55290.1	443	254	241	319	355	219	524	340	352		35.7255	28.7666	24.241	32.6792	24.8494	24.1712	40.747	29.2164	27.0192
AT5G55290.2	497	281	285	366	391	247	613	414	417		40.0803	31.8245	28.6667	37.494	27.3694	27.2615	47.6678	35.5753	32.0086
AT5G55300.1	1237	836	1036	948	1344	926	1336	1015	1223		99.7571	94.6807	104.206	97.1157	94.0779	102.203	103.889	87.2196	93.8765
AT5G55300.2	1170	784	964	907	1261	874	1260	948	1147		94.3539	88.7914	96.9639	92.9155	88.268	96.4639	97.9794	81.4622	88.0428
AT5G55300.3	758	531	617	556	797	557	797	639	787		61.1285	60.1381	62.0609	56.9581	55.7888	61.4764	61.9759	54.9096	60.4095
AT5G55310.1	852	647	740	666	951	711	824	740	885		68.709	73.2756	74.4329	68.2268	66.5685	78.4735	64.0754	63.5886	67.9319
AT5G55330.1	0	0	0	0	1	0	0	0	0		0	0	0	0	0.0699984	0	0	0	0
AT5G55340.1	0	3	8	1	25	6	0	10	3		0	0.339763	0.80468	0.102443	1.74996	0.662224	0	0.859306	0.230277
AT5G55350.1	10	3	9	3	10	2	18	3	12		0.806444	0.339763	0.905265	0.307328	0.699984	0.220741	1.39971	0.257792	0.92111
AT5G55360.1	5	1	7	3	0	5	1	4	8		0.403222	0.113254	0.704095	0.307328	0	0.551853	0.0777614	0.343722	0.614073
AT5G55370.1	16	7	15	9	34	28	14	32	40		1.29031	0.792781	1.50877	0.921984	2.37995	3.09038	1.08866	2.74978	3.07037
AT5G55380.1	49	34	34	25	42	32	51	54	48		3.95158	3.85065	3.41989	2.56107	2.93993	3.53186	3.96583	4.64025	3.68444
AT5G55390.1	535	438	551	451	776	592	607	558	689		43.1448	49.6054	55.4223	46.2017	54.3188	65.3394	47.2012	47.9493	52.8871
AT5G55390.2	532	439	548	449	773	588	604	554	692		42.9028	49.7187	55.1206	45.9968	54.1088	64.8979	46.9679	47.6055	53.1173
AT5G55400.1	487	267	258	361	345	194	438	344	273		39.2738	30.2389	25.9509	36.9818	24.1495	21.4119	34.0595	29.5601	20.9553
AT5G55430.1	0	0	0	0	0	1	0	1	0		0	0	0	0	0	0.110371	0	0.0859306	0
AT5G55450.1	1	1	4	0	3	4	1	6	3		0.0806444	0.113254	0.40234	0	0.209995	0.441482	0.0777614	0.515584	0.230277
AT5G55460.1	5	2	5	2	7	2	4	4	4		0.403222	0.226509	0.502925	0.204885	0.489989	0.220741	0.311046	0.343722	0.307037
AT5G55470.1	27	45	18	16	39	28	19	48	39		2.1774	5.09645	1.81053	1.63908	2.72994	3.09038	1.47747	4.12467	2.99361
AT5G55480.1	1347	524	538	1185	708	486	1524	692	577		108.628	59.3453	54.1147	121.395	49.5589	53.6401	118.508	59.464	44.29
AT5G55490.1	3	33	44	10	68	49	12	56	87		0.241933	3.73739	4.42574	1.02443	4.75989	5.40816	0.933137	4.81211	6.67805
AT5G55500.1	509	319	364	388	492	364	526	416	501		41.048	36.1281	36.6129	39.7478	34.4392	40.1749	40.9025	35.7471	38.4563
AT5G55507.1	1	0	0	0	3	0	0	0	1		0.0806444	0	0	0	0.209995	0	0	0	0.0767592
AT5G55510.1	71	69	92	82	151	87	119	120	116		5.72575	7.81455	9.25382	8.4003	10.5698	9.60224	9.25361	10.3117	8.90406
AT5G55520.1	181	53	73	152	158	54	197	71	78		14.5966	6.00248	7.3427	15.5713	11.0598	5.96001	15.319	6.10107	5.98721
AT5G55520.2	186	55	76	156	163	55	206	76	78		14.9999	6.22899	7.64446	15.9811	11.4097	6.07038	16.0189	6.53073	5.98721
AT5G55530.1	509	343	393	378	745	388	539	470	593		41.048	38.8463	39.5299	38.7233	52.1488	42.8238	41.9134	40.3874	45.5182
AT5G55530.2	492	328	380	373	718	373	520	471	586		39.677	37.1474	38.2223	38.2111	50.2589	41.1682	40.4359	40.4733	44.9809
AT5G55530.3	480	326	378	365	712	368	511	458	573		38.7093	36.9209	38.0211	37.3916	49.8389	40.6164	39.7361	39.3562	43.983
AT5G55540.1	257	151	164	210	284	157	220	206	185		20.7256	17.1014	16.4959	21.513	19.8796	17.3282	17.1075	17.7017	14.2004
AT5G55550.1	532	390	369	430	501	399	582	487	490		42.9028	44.1692	37.1158	44.0504	35.0692	44.0379	45.2572	41.8482	37.612
AT5G55550.2	438	329	317	372	408	320	487	403	416		35.3222	37.2607	31.8854	38.1087	28.5594	35.3186	37.8698	34.63	31.9318
AT5G55550.3	458	332	325	380	425	339	508	423	437		36.9351	37.6005	32.6901	38.9282	29.7493	37.4156	39.5028	36.3486	33.5438
AT5G55550.4	484	350	342	399	450	363	539	441	458		39.0319	39.639	34.4001	40.8746	31.4993	40.0645	41.9134	37.8954	35.1557
AT5G55560.1	54	45	41	45	110	61	51	77	87		4.3548	5.09645	4.12398	4.60992	7.69983	6.73261	3.96583	6.61666	6.67805
AT5G55570.1	0	0	0	0	1	0	0	0	0		0	0	0	0	0.0699984	0	0	0	0
AT5G55580.1	32	43	34	38	65	30	42	60	51		2.58062	4.86994	3.41989	3.89282	4.5499	3.31112	3.26598	5.15584	3.91472
AT5G55590.1	17	10	19	7	11	31	6	22	34		1.37095	1.13254	1.91111	0.717099	0.769983	3.42149	0.466569	1.89047	2.60981
AT5G55600.1	649	453	655	487	726	624	599	495	755		52.3382	51.3042	65.8831	49.8896	50.8189	68.8713	46.5791	42.5356	57.9532
AT5G55600.2	482	343	490	363	544	445	396	353	568		38.8706	38.8463	49.2866	37.1867	38.0791	49.1149	30.7935	30.3335	43.5992
AT5G55600.3	495	356	500	369	545	465	420	367	580		39.919	40.3186	50.2925	37.8014	38.1491	51.3223	32.6598	31.5365	44.5203
AT5G55610.1	812	514	620	769	938	512	1085	710	810		65.4833	58.2128	62.3627	78.7784	65.6585	56.5097	84.3712	61.0107	62.1749
AT5G55610.2	744	469	565	698	861	479	1009	653	759		59.9994	53.1163	56.8305	71.505	60.2687	52.8675	78.4613	56.1127	58.2602
AT5G55620.1	1	24	18	0	16	9	1	42	7		0.0806444	2.71811	1.81053	0	1.11997	0.993335	0.0777614	3.60908	0.537314
AT5G55630.1	270	173	187	292	240	152	332	280	253		21.774	19.593	18.8094	29.9133	16.7996	16.7763	25.8168	24.0606	19.4201
AT5G55630.2	262	168	186	272	236	151	327	281	242		21.1288	19.0267	18.7088	27.8644	16.5196	16.666	25.428	24.1465	18.5757
AT5G55640.1	97	58	39	90	74	52	159	73	95		7.82251	6.56875	3.92281	9.21984	5.17988	5.73927	12.3641	6.27293	7.29212
AT5G55650.1	15	2	3	8	2	2	16	3	1		1.20967	0.226509	0.301755	0.819542	0.139997	0.220741	1.24418	0.257792	0.0767592
AT5G55660.1	1423	963	1200	1307	1617	1026	1554	1175	1384		114.757	109.064	120.702	133.893	113.187	113.24	120.841	100.968	106.235
AT5G55670.1	500	326	445	441	553	406	573	431	542		40.3222	36.9209	44.7603	45.1772	38.7091	44.8105	44.5573	37.0361	41.6035
AT5G55670.2	445	286	396	392	482	356	501	365	485		35.8868	32.3908	39.8316	40.1575	33.7392	39.2919	38.9585	31.3647	37.2282
AT5G55680.1	14	5	9	12	18	6	21	4	8		1.12902	0.566272	0.905265	1.22931	1.25997	0.662224	1.63299	0.343722	0.614073
AT5G55700.1	209	135	174	150	220	149	170	176	226		16.8547	15.2893	17.5018	15.3664	15.3997	16.4452	13.2194	15.1238	17.3476
AT5G55700.2	168	111	154	138	179	125	151	160	189		13.5483	12.5712	15.4901	14.1371	12.5297	13.7963	11.742	13.7489	14.5075
AT5G55710.1	41	52	61	39	110	45	55	78	86		3.30642	5.88923	6.13568	3.99527	7.69983	4.96668	4.27688	6.70259	6.60129
AT5G55730.1	427	110	128	346	188	66	487	197	100		34.4352	12.458	12.8749	35.4452	13.1597	7.28446	37.8698	16.9283	7.67592
AT5G55730.2	419	106	122	336	184	63	479	192	96		33.79	12.005	12.2714	34.4207	12.8797	6.95335	37.2477	16.4987	7.36888
AT5G55740.1	11	12	15	12	28	13	17	14	13		0.887088	1.35905	1.50877	1.22931	1.95996	1.43482	1.32194	1.20303	0.997869
AT5G55760.1	68	48	62	67	74	52	97	61	77		5.48382	5.43621	6.23627	6.86366	5.17988	5.73927	7.54286	5.24177	5.91046
AT5G55770.1	41	106	62	14	74	14	23	55	32		3.30642	12.005	6.23627	1.4342	5.17988	1.54519	1.78851	4.72618	2.45629
AT5G55780.1	41	15	18	30	24	11	50	29	27		3.30642	1.69882	1.81053	3.07328	1.67996	1.21408	3.88807	2.49199	2.0725
AT5G55790.1	76	53	68	56	74	67	64	69	94		6.12897	6.00248	6.83978	5.73679	5.17988	7.39483	4.97673	5.92921	7.21536
AT5G55800.1	0	1	1	0	2	1	0	2	1		0	0.113254	0.100585	0	0.139997	0.110371	0	0.171861	0.0767592
AT5G55810.1	50	47	45	27	66	41	59	44	58		4.03222	5.32296	4.52632	2.76595	4.6199	4.52519	4.58792	3.78095	4.45203
AT5G55810.2	38	41	36	24	54	37	50	37	47		3.06449	4.64343	3.62106	2.45862	3.77992	4.08371	3.88807	3.17943	3.60768
AT5G55820.1	398	179	246	332	319	185	400	197	235		32.0965	20.2725	24.7439	34.011	22.3295	20.4186	31.1046	16.9283	18.0384
AT5G55830.1	59	15	19	44	30	7	70	13	19		4.75802	1.69882	1.91111	4.50748	2.09995	0.772594	5.4433	1.1171	1.45842
AT5G55840.1	45	48	50	35	73	43	46	66	51		3.629	5.43621	5.02925	3.58549	5.10989	4.74594	3.57703	5.67142	3.91472
AT5G55850.1	1098	1059	1105	799	1464	998	1151	1340	1534		88.5476	119.936	111.146	81.8517	102.478	110.15	89.5034	115.147	117.749
AT5G55850.2	920	853	924	662	1203	806	964	1123	1276		74.1928	96.606	92.9405	67.8171	84.2081	88.9587	74.962	96.5001	97.9447
AT5G55850.3	1139	1055	1121	831	1449	983	1140	1347	1572		91.854	119.483	112.756	85.1299	101.428	108.494	88.648	115.749	120.665
AT5G55860.1	696	430	534	528	719	510	704	583	655		56.1285	48.6994	53.7124	54.0897	50.3289	56.289	54.744	50.0975	50.2773
AT5G55893.1	1	0	0	1	0	0	2	0	0		0.0806444	0	0	0.102443	0	0	0.155523	0	0
AT5G55900.1	48	28	33	23	38	31	35	26	45		3.87093	3.17112	3.3193	2.35618	2.65994	3.42149	2.72165	2.2342	3.45416
AT5G55910.1	941	384	547	815	750	521	930	576	678		75.8864	43.4897	55.02	83.4908	52.4988	57.5031	72.3181	49.496	52.0427
AT5G55920.1	717	795	833	856	1424	764	985	1185	998		57.822	90.0372	83.7873	87.6909	99.6778	84.3231	76.595	101.828	76.6056
AT5G55930.1	7	150	85	9	34	11	5	61	12		0.564511	16.9882	8.54972	0.921984	2.37995	1.21408	0.388807	5.24177	0.92111
AT5G55940.1	973	585	749	868	1004	692	1203	824	1017		78.467	66.2538	75.3381	88.9203	70.2784	76.3765	93.547	70.8068	78.0641
AT5G55950.1	60	6	13	64	17	12	51	8	13		4.83866	0.679526	1.3076	6.55633	1.18997	1.32445	3.96583	0.687445	0.997869
AT5G55960.1	1069	300	345	905	464	298	937	356	375		86.2089	33.9763	34.7018	92.7106	32.4793	32.8904	72.8625	30.5913	28.7847
AT5G55970.1	217	50	62	182	86	75	176	42	81		17.4998	5.66272	6.23627	18.6446	6.01987	8.27779	13.686	3.60908	6.21749
AT5G55970.2	280	58	73	220	103	95	215	58	105		22.5804	6.56875	7.3427	22.5374	7.20984	10.4852	16.7187	4.98397	8.05971
AT5G55980.1	0	0	1	0	1	0	0	0	1		0	0	0.100585	0	0.0699984	0	0	0	0.0767592
AT5G55990.1	270	125	195	282	226	115	326	161	191		21.774	14.1568	19.6141	28.8888	15.8196	12.6926	25.3502	13.8348	14.661
AT5G56000.1	2079	1588	1885	2440	3181	1989	2584	2109	2301		167.66	179.848	189.603	249.96	222.665	219.527	200.936	181.228	176.623
AT5G56010.1	5344	3981	4781	6227	8254	5365	6714	5542	6146		430.964	450.866	480.897	637.911	577.767	592.138	522.09	476.227	471.762
AT5G56020.1	221	115	184	206	227	182	236	187	281		17.8224	13.0243	18.5076	21.1032	15.8896	20.0874	18.3517	16.069	21.5693
AT5G56030.1	5819	4753	5625	7006	9930	6218	7367	6429	6938		469.27	538.298	565.79	717.714	695.084	686.284	572.868	552.448	532.555
AT5G56030.2	5535	4555	5412	6662	9438	5915	7022	6157	6619		446.367	515.874	544.366	682.473	660.645	652.842	546.041	529.075	508.069
AT5G56040.1	1501	608	699	1427	882	616	1658	590	650		121.047	68.8587	70.3089	146.186	61.7386	67.9883	128.928	50.699	49.8935
AT5G56040.2	1526	624	709	1467	909	642	1691	609	668		123.063	70.6707	71.3147	150.283	63.6286	70.8579	131.495	52.3317	51.2751
AT5G56050.1	15	33	85	21	41	79	24	31	91		1.20967	3.73739	8.54972	2.1513	2.86994	8.71928	1.86627	2.66385	6.98508
AT5G56060.1	1	0	0	0	1	2	0	2	2		0.0806444	0	0	0	0.0699984	0.220741	0	0.171861	0.153518
AT5G56075.1	0	0	2	0	0	1	0	0	0		0	0	0.20117	0	0	0.110371	0	0	0
AT5G56080.1	88	106	515	58	224	852	74	122	720		7.09671	12.005	51.8013	5.94168	15.6796	94.0357	5.75435	10.4835	55.2666
AT5G56090.1	251	481	487	248	716	540	302	621	777		20.2417	54.4754	48.9849	25.4058	50.1189	59.6001	23.484	53.3629	59.6419
AT5G56100.1	65	13	13	26	37	27	51	21	28		5.24189	1.47231	1.3076	2.66351	2.58994	2.98001	3.96583	1.80454	2.14926
AT5G56110.1	0	0	0	0	1	0	0	0	0		0	0	0	0	0.0699984	0	0	0	0
AT5G56120.1	168	45	69	176	137	51	175	62	95		13.5483	5.09645	6.94036	18.0299	9.58979	5.6289	13.6083	5.3277	7.29212
AT5G56130.1	163	134	161	167	206	128	212	165	185		13.145	15.1761	16.1942	17.1079	14.4197	14.1274	16.4854	14.1785	14.2004
AT5G56140.1	900	507	708	692	772	580	829	612	879		72.58	57.42	71.2141	70.8903	54.0388	64.0149	64.4642	52.5895	67.4713
AT5G56150.1	717	734	652	503	1098	655	819	1070	1199		57.822	83.1287	65.5814	51.5287	76.8583	72.2927	63.6866	91.9457	92.0342
AT5G56150.2	643	664	582	459	971	592	701	928	1042		51.8543	75.2009	58.5404	47.0212	67.9685	65.3394	54.5108	79.7436	79.9831
AT5G56160.1	136	169	143	55	229	103	86	198	142		10.9676	19.14	14.3836	5.63435	16.0296	11.3682	6.68748	17.0143	10.8998
AT5G56170.1	875	910	807	667	1240	664	1002	1134	1066		70.5639	103.061	81.1721	68.3293	86.7981	73.2861	77.917	97.4453	81.8253
AT5G56180.1	309	224	264	190	410	265	257	298	437		24.9191	25.369	26.5544	19.4641	28.6994	29.2482	19.9847	25.6073	33.5438
AT5G56180.2	290	214	254	179	380	253	237	280	417		23.3869	24.2364	25.5486	18.3372	26.5994	27.9238	18.4295	24.0606	32.0086
AT5G56190.1	404	324	341	317	468	350	418	399	508		32.5803	36.6944	34.2995	32.4743	32.7593	38.6297	32.5043	34.2863	38.9937
AT5G56190.2	412	317	337	330	474	360	424	397	514		33.2255	35.9016	33.8971	33.8061	33.1793	39.7334	32.9708	34.1144	39.4542
AT5G56200.1	18	5	13	26	24	14	19	28	22		1.4516	0.566272	1.3076	2.66351	1.67996	1.54519	1.47747	2.40606	1.6887
AT5G56210.1	220	88	96	134	147	96	171	99	125		17.7418	9.96639	9.65616	13.7273	10.2898	10.5956	13.2972	8.50713	9.5949
AT5G56220.1	631	241	394	535	408	297	663	319	448		50.8866	27.2943	39.6305	54.8068	28.5594	32.7801	51.5558	27.4119	34.3881
AT5G56230.1	42	11	17	31	21	19	45	22	37		3.38706	1.2458	1.70994	3.17572	1.46997	2.09704	3.49926	1.89047	2.84009
AT5G56240.1	1139	610	705	967	1134	790	1216	894	1106		91.854	69.0852	70.9124	99.0621	79.3782	87.1928	94.5579	76.8219	84.8956
AT5G56240.2	1155	615	704	976	1140	799	1230	896	1115		93.1443	69.6514	70.8118	99.9841	79.7982	88.1861	95.6466	76.9938	85.5865
AT5G56250.1	358	263	319	295	462	314	371	346	423		28.8707	29.7859	32.0866	30.2206	32.3393	34.6564	28.8495	29.732	32.4691
AT5G56250.2	350	257	307	278	442	299	361	343	417		28.2255	29.1064	30.8796	28.4791	30.9393	33.0008	28.0719	29.4742	32.0086
AT5G56260.1	252	229	262	193	461	290	227	347	405		20.3224	25.9353	26.3533	19.7714	32.2693	32.0075	17.6518	29.8179	31.0875
AT5G56270.1	124	75	84	71	164	115	101	116	161		9.99991	8.49408	8.44914	7.27343	11.4797	12.6926	7.8539	9.96795	12.3582
AT5G56280.1	494	361	472	366	674	464	522	576	768		39.8383	40.8848	47.4761	37.494	47.1789	51.212	40.5915	49.496	58.951
AT5G56290.1	800	652	765	582	1034	771	808	871	1050		64.5155	73.8419	76.9475	59.6216	72.3784	85.0957	62.8312	74.8455	80.5971
AT5G56300.1	0	0	1	1	3	1	1	0	2		0	0	0.100585	0.102443	0.209995	0.110371	0.0777614	0	0.153518
AT5G56310.1	22	25	35	21	44	30	21	32	34		1.77418	2.83136	3.52047	2.1513	3.07993	3.31112	1.63299	2.74978	2.60981
AT5G56320.1	460	79	287	600	124	159	864	90	185		37.0964	8.9471	28.8679	61.4656	8.67981	17.5489	67.1859	7.73375	14.2004
AT5G56325.1	0	0	3	0	0	0	0	0	0		0	0	0.301755	0	0	0	0	0	0
AT5G56340.1	593	283	369	425	354	307	507	324	414		47.8221	32.051	37.1158	43.5381	24.7794	33.8838	39.425	27.8415	31.7783
AT5G56350.1	2111	2283	2734	1930	3432	2477	2346	3309	3554		170.24	258.56	274.999	197.714	240.235	273.388	182.428	284.344	272.802
AT5G56360.1	1611	935	1082	1502	1491	824	2111	1290	1271		129.918	105.893	108.833	153.869	104.368	90.9454	164.154	110.85	97.5609
AT5G56369.1	0	1	0	0	0	0	0	0	0		0	0.113254	0	0	0	0	0	0	0
AT5G56370.1	49	60	45	27	79	43	35	81	72		3.95158	6.79526	4.52632	2.76595	5.52988	4.74594	2.72165	6.96038	5.52666
AT5G56370.2	46	53	43	26	75	41	34	75	65		3.70964	6.00248	4.32515	2.66351	5.24988	4.52519	2.64389	6.44479	4.98935
AT5G56380.1	86	165	190	83	228	164	98	173	206		6.93542	18.687	19.1111	8.50274	15.9596	18.1008	7.62062	14.866	15.8124
AT5G56420.1	90	76	80	50	112	79	90	88	100		7.258	8.60733	8.0468	5.12213	7.83982	8.71928	6.99853	7.56189	7.67592
AT5G56420.2	87	74	74	42	105	76	88	80	93		7.01606	8.38082	7.44329	4.30259	7.34984	8.38817	6.84301	6.87445	7.1386
AT5G56440.1	0	0	0	0	1	0	0	0	0		0	0	0	0	0.0699984	0	0	0	0
AT5G56450.1	73	36	53	63	83	52	56	52	71		5.88704	4.07716	5.331	6.45389	5.80987	5.73927	4.35464	4.46839	5.4499
AT5G56460.1	182	122	146	141	174	190	186	153	208		14.6773	13.817	14.6854	14.4444	12.1797	20.9704	14.4636	13.1474	15.9659
AT5G56500.1	1366	889	1133	1367	1563	1133	1862	1207	1365		110.16	100.683	113.963	140.039	109.408	125.05	144.792	103.718	104.776
AT5G56500.2	1336	882	1119	1340	1518	1110	1806	1176	1338		107.741	99.8904	112.555	137.273	106.258	122.511	140.437	101.054	102.704
AT5G56510.1	0	5	5	0	8	8	0	6	4		0	0.566272	0.502925	0	0.559987	0.882965	0	0.515584	0.307037
AT5G56520.1	29	41	46	22	46	45	26	37	64		2.33869	4.64343	4.62691	2.25374	3.21993	4.96668	2.0218	3.17943	4.91259
AT5G56530.1	335	43	95	283	138	112	339	96	140		27.0159	4.86994	9.55557	28.9913	9.65978	12.3615	26.3611	8.24934	10.7463
AT5G56530.2	336	44	101	290	138	111	347	100	148		27.0965	4.98319	10.1591	29.7084	9.65978	12.2511	26.9832	8.59306	11.3604
AT5G56540.1	2784	35	69	2106	112	55	3075	78	86		224.514	3.9639	6.94036	215.744	7.83982	6.07038	239.116	6.70259	6.60129
AT5G56544.1	65	4	1	14	8	3	24	1	5		5.24189	0.453018	0.100585	1.4342	0.559987	0.331112	1.86627	0.0859306	0.383796
AT5G56550.1	721	53	24	104	91	77	356	35	63		58.1446	6.00248	2.41404	10.654	6.36986	8.49854	27.6831	3.00757	4.83583
AT5G56560.1	0	0	0	0	0	1	0	0	0		0	0	0	0	0	0.110371	0	0	0
AT5G56570.1	3	0	0	0	0	0	0	0	1		0.241933	0	0	0	0	0	0	0	0.0767592
AT5G56580.1	170	130	188	128	267	155	193	179	243		13.7095	14.7231	18.91	13.1127	18.6896	17.1074	15.008	15.3816	18.6525
AT5G56590.1	81	35	40	54	66	38	111	43	57		6.5322	3.9639	4.0234	5.53191	4.6199	4.19408	8.63152	3.69502	4.37527
AT5G56600.1	32	59	92	40	109	71	30	84	105		2.58062	6.68201	9.25382	4.09771	7.62983	7.83631	2.33284	7.21817	8.05971
AT5G56600.2	27	51	81	34	95	65	26	77	92		2.1774	5.77597	8.14738	3.48305	6.64985	7.17409	2.0218	6.61666	7.06184
AT5G56610.1	195	60	87	136	117	91	212	84	100		15.7257	6.79526	8.75089	13.9322	8.18982	10.0437	16.4854	7.21817	7.67592
AT5G56610.2	134	40	53	88	84	64	151	66	65		10.8063	4.53018	5.331	9.01496	5.87987	7.06372	11.742	5.67142	4.98935
AT5G56620.1	7	10	11	3	18	15	5	17	29		0.564511	1.13254	1.10643	0.307328	1.25997	1.65556	0.388807	1.46082	2.22602
AT5G56630.1	1252	1150	1347	998	1653	1338	1351	1390	1886		100.967	130.243	135.488	102.238	115.707	147.676	105.056	119.444	144.768
AT5G56640.1	0	0	0	0	0	0	0	1	0		0	0	0	0	0	0	0	0.0859306	0
AT5G56650.1	567	243	281	438	477	285	622	331	374		45.7254	27.5208	28.2644	44.8699	33.3893	31.4556	48.3676	28.443	28.7079
AT5G56660.1	548	283	306	400	473	300	572	350	425		44.1931	32.051	30.779	40.9771	33.1093	33.1112	44.4795	30.0757	32.6226
AT5G56670.1	1637	1138	1398	1846	2055	1079	2806	1737	1976		132.015	128.883	140.618	189.109	143.847	119.09	218.199	149.261	151.676
AT5G56680.1	1190	978	1138	1113	1552	989	1287	1204	1241		95.9668	110.763	114.466	114.019	108.638	109.157	100.079	103.46	95.2581
AT5G56700.1	1	0	0	1	1	0	1	2	0		0.0806444	0	0	0.102443	0.0699984	0	0.0777614	0.171861	0
AT5G56710.1	3115	2094	2229	3512	3853	2079	5188	3416	3391		251.207	237.155	224.204	359.779	269.704	229.46	403.426	293.539	260.29
AT5G56710.2	1825	1198	1229	2055	2270	1215	2984	2014	1949		147.176	135.679	123.619	210.52	158.896	134.1	232.04	173.064	149.604
AT5G56720.1	35	34	41	31	105	54	39	54	55		2.82255	3.85065	4.12398	3.17572	7.34984	5.96001	3.0327	4.64025	4.22175
AT5G56730.1	295	170	229	246	319	203	310	259	285		23.7901	19.2532	23.034	25.2009	22.3295	22.4052	24.106	22.256	21.8764
AT5G56740.1	263	200	250	259	367	243	374	351	385		21.2095	22.6509	25.1462	26.5327	25.6894	26.8201	29.0828	30.1616	29.5523
AT5G56750.1	669	259	269	403	459	247	533	360	375		53.9511	29.3329	27.0574	41.2844	32.1293	27.2615	41.4468	30.935	28.7847
AT5G56760.1	1704	959	961	983	1573	793	1360	1090	1148		137.418	108.611	96.6621	100.701	110.108	87.5239	105.756	93.6643	88.1195
AT5G56780.1	45	27	26	48	56	21	54	30	35		3.629	3.05787	2.61521	4.91725	3.91991	2.31778	4.19912	2.57792	2.68657
AT5G56790.1	218	178	239	200	384	281	257	215	319		17.5805	20.1593	24.0398	20.4885	26.8794	31.0141	19.9847	18.4751	24.4862
AT5G56795.1	720	486	608	609	1067	795	830	1064	1598		58.064	55.0416	61.1557	62.3876	74.6883	87.7446	64.542	91.4302	122.661
AT5G56800.1	0	0	0	0	0	1	0	1	0		0	0	0	0	0	0.110371	0	0.0859306	0
AT5G56810.1	0	2	7	0	4	5	0	5	5		0	0.226509	0.704095	0	0.279994	0.551853	0	0.429653	0.383796
AT5G56840.1	4	2	2	2	1	3	2	1	0		0.322578	0.226509	0.20117	0.204885	0.0699984	0.331112	0.155523	0.0859306	0
AT5G56850.1	4	6	4	2	14	2	5	11	5		0.322578	0.679526	0.40234	0.204885	0.979978	0.220741	0.388807	0.945237	0.383796
AT5G56850.2	2	5	2	1	13	2	5	10	5		0.161289	0.566272	0.20117	0.102443	0.90998	0.220741	0.388807	0.859306	0.383796
AT5G56860.1	6	2	1	8	8	0	11	2	2		0.483866	0.226509	0.100585	0.819542	0.559987	0	0.855376	0.171861	0.153518
AT5G56865.1	1	0	0	0	0	0	0	0	0		0.0806444	0	0	0	0	0	0	0	0
AT5G56870.1	9320	1095	1035	4505	1760	1288	7746	1348	1759		751.606	124.014	104.105	461.504	123.197	142.157	602.34	115.834	135.019
AT5G56880.1	42	14	24	8	12	18	15	30	13		3.38706	1.58556	2.41404	0.819542	0.839981	1.98667	1.16642	2.57792	0.997869
AT5G56890.1	956	502	530	760	740	557	973	588	610		77.096	56.8537	53.31	77.8564	51.7988	61.4764	75.6619	50.5272	46.8231
AT5G56900.1	427	399	445	330	687	494	456	485	593		34.4352	45.1885	44.7603	33.8061	48.0889	54.5231	35.4592	41.6763	45.5182
AT5G56900.2	440	411	462	342	707	516	467	505	608		35.4835	46.5476	46.4702	35.0354	49.4889	56.9512	36.3146	43.3949	46.6696
AT5G56910.1	74	84	69	51	118	71	67	89	89		5.96769	9.51337	6.94036	5.22458	8.25982	7.83631	5.21002	7.64782	6.83157
AT5G56930.1	195	156	179	161	224	183	202	205	253		15.7257	17.6677	18.0047	16.4933	15.6796	20.1978	15.7078	17.6158	19.4201
AT5G56940.1	331	303	348	353	452	350	491	395	550		26.6933	34.3161	35.0036	36.1623	31.6393	38.6297	38.1809	33.9426	42.2175
AT5G56950.1	1598	806	851	1531	1204	688	2133	1139	1147		128.87	91.283	85.5978	156.84	84.2781	75.935	165.865	97.8749	88.0428
AT5G56960.1	7	3	8	1	10	8	4	6	12		0.564511	0.339763	0.80468	0.102443	0.699984	0.882965	0.311046	0.515584	0.92111
AT5G56970.1	33	18	38	23	25	30	48	22	39		2.66127	2.03858	3.82223	2.35618	1.74996	3.31112	3.73255	1.89047	2.99361
AT5G56980.1	1882	2607	2818	1326	3885	2282	1771	2957	3150		151.773	295.254	283.448	135.839	271.944	251.866	137.715	254.097	241.791
AT5G56990.1	6	6	5	1	5	0	5	6	1		0.483866	0.679526	0.502925	0.102443	0.349992	0	0.388807	0.515584	0.0767592
AT5G57000.1	160	99	87	81	160	74	134	131	138		12.9031	11.2122	8.75089	8.29786	11.1997	8.16742	10.42	11.2569	10.5928
AT5G57000.2	136	80	72	66	132	67	114	102	115		10.9676	9.06035	7.24212	6.76122	9.23979	7.39483	8.8648	8.76492	8.8273
AT5G57010.1	208	254	261	111	405	302	92	202	413		16.774	28.7666	26.2527	11.3711	28.3494	33.3319	7.15405	17.358	31.7015
AT5G57015.1	534	528	713	356	973	568	380	627	757		43.0641	59.7983	71.7171	36.4696	68.1085	62.6905	29.5493	53.8785	58.1067
AT5G57020.1	1095	714	892	997	1124	776	1252	902	1046		88.3056	80.8636	89.7218	102.135	78.6782	85.6476	97.3573	77.5094	80.2901
AT5G57030.1	39	31	27	30	79	28	43	49	19		3.14513	3.51089	2.71579	3.07328	5.52988	3.09038	3.34374	4.2106	1.45842
AT5G57035.1	494	449	503	339	717	570	466	580	749		39.8383	50.8512	50.5942	34.7281	50.1889	62.9112	36.2368	49.8397	57.4926
AT5G57040.1	131	79	108	81	137	93	133	116	185		10.5644	8.9471	10.8632	8.29786	9.58979	10.2645	10.3423	9.96795	14.2004
AT5G57050.1	113	135	93	111	127	103	122	109	108		9.11282	15.2893	9.3544	11.3711	8.8898	11.3682	9.48689	9.36643	8.28999
AT5G57050.2	106	116	88	101	114	87	111	96	96		8.54831	13.1375	8.85148	10.3467	7.97982	9.60224	8.63152	8.24934	7.36888
AT5G57060.1	113	126	134	90	182	136	124	166	185		9.11282	14.2701	13.4784	9.21984	12.7397	15.0104	9.64242	14.2645	14.2004
AT5G57060.2	89	106	110	74	145	110	106	130	144		7.17735	12.005	11.0643	7.58076	10.1498	12.1408	8.24271	11.171	11.0533
AT5G57070.1	917	219	317	613	472	317	838	334	383		73.9509	24.8027	31.8854	62.7974	33.0393	34.9875	65.1641	28.7008	29.3988
AT5G57080.1	8	7	5	2	6	4	17	10	16		0.645155	0.792781	0.502925	0.204885	0.419991	0.441482	1.32194	0.859306	1.22815
AT5G57090.1	1906	1764	2684	1755	2302	1987	2358	2468	3366		153.708	199.781	269.97	179.787	161.136	219.306	183.361	212.077	258.371
AT5G57100.1	327	187	272	235	482	390	277	268	400		26.3707	21.1786	27.3591	24.074	33.7392	43.0445	21.5399	23.0294	30.7037
AT5G57110.1	3273	1538	1745	2466	2356	1134	3046	1636	1482		263.949	174.185	175.521	252.624	164.916	125.16	236.861	140.582	113.757
AT5G57110.2	3338	1557	1772	2513	2388	1158	3113	1671	1517		269.191	176.337	178.237	257.438	167.156	127.809	242.071	143.59	116.444
AT5G57120.1	739	648	780	753	1151	666	991	810	819		59.5962	73.3888	78.4563	77.1393	80.5682	73.5068	77.0616	69.6038	62.8658
AT5G57123.1	9	55	68	11	69	46	16	61	97		0.7258	6.22899	6.83978	1.12687	4.82989	5.07705	1.24418	5.24177	7.44564
AT5G57130.1	370	397	338	314	921	398	408	512	402		29.8384	44.962	33.9977	32.167	64.4686	43.9275	31.7267	43.9965	30.8572
AT5G57140.1	82	42	45	57	63	56	69	47	69		6.61284	4.75668	4.52632	5.83923	4.4099	6.18075	5.36554	4.03874	5.29638
AT5G57150.1	657	267	208	435	338	167	519	275	245		52.9834	30.2389	20.9217	44.5626	23.6595	18.4319	40.3582	23.6309	18.806
AT5G57150.2	581	241	200	367	309	162	490	275	236		46.8544	27.2943	20.117	37.5965	21.6295	17.88	38.1031	23.6309	18.1152
AT5G57150.3	508	212	172	334	267	132	427	230	205		40.9674	24.0099	17.3006	34.2159	18.6896	14.5689	33.2041	19.764	15.7356
AT5G57150.4	636	259	207	403	327	168	523	293	256		51.2898	29.3329	20.8211	41.2844	22.8895	18.5423	40.6692	25.1777	19.6503
AT5G57160.1	476	340	368	330	610	388	431	479	507		38.3867	38.5065	37.0153	33.8061	42.699	42.8238	33.5152	41.1608	38.9169
AT5G57170.1	38	27	40	35	54	26	48	35	64		3.06449	3.05787	4.0234	3.58549	3.77992	2.86964	3.73255	3.00757	4.91259
AT5G57170.2	30	17	34	31	42	21	43	27	54		2.41933	1.92532	3.41989	3.17572	2.93993	2.31778	3.34374	2.32013	4.14499
AT5G57180.1	19	8	10	20	32	5	30	10	9		1.53224	0.906035	1.00585	2.04885	2.23995	0.551853	2.33284	0.859306	0.690832
AT5G57180.2	17	7	11	22	33	6	30	10	10		1.37095	0.792781	1.10643	2.25374	2.30995	0.662224	2.33284	0.859306	0.767592
AT5G57180.3	17	4	9	19	27	4	28	9	9		1.37095	0.453018	0.905265	1.94641	1.88996	0.441482	2.17732	0.773375	0.690832
AT5G57190.1	120	81	74	92	95	50	67	59	62		9.67733	9.17361	7.44329	9.42473	6.64985	5.51853	5.21002	5.0699	4.75907
AT5G57200.1	49	3	0	48	5	3	64	7	3		3.95158	0.339763	0	4.91725	0.349992	0.331112	4.97673	0.601514	0.230277
AT5G57210.1	193	110	101	168	146	98	179	139	135		15.5644	12.458	10.1591	17.2104	10.2198	10.8163	13.9193	11.9444	10.3625
AT5G57220.1	34	960	987	24	1141	701	37	1236	1304		2.74191	108.724	99.2773	2.45862	79.8682	77.3698	2.87717	106.21	100.094
AT5G57230.1	69	78	84	71	169	77	124	112	130		5.56446	8.83384	8.44914	7.27343	11.8297	8.49854	9.64242	9.62423	9.97869
AT5G57240.1	12	73	84	18	178	89	21	164	104		0.967733	8.26757	8.44914	1.84397	12.4597	9.82298	1.63299	14.0926	7.98295
AT5G57240.2	12	75	84	18	177	90	22	163	104		0.967733	8.49408	8.44914	1.84397	12.3897	9.93335	1.71075	14.0067	7.98295
AT5G57250.1	192	141	183	192	236	146	197	192	215		15.4837	15.9689	18.407	19.669	16.5196	16.1141	15.319	16.4987	16.5032
AT5G57260.1	1	3	12	1	5	16	1	1	11		0.0806444	0.339763	1.20702	0.102443	0.349992	1.76593	0.0777614	0.0859306	0.844351
AT5G57270.1	298	126	184	285	269	161	403	225	289		24.032	14.2701	18.5076	29.1962	18.8296	17.7697	31.3379	19.3344	22.1834
AT5G57270.2	299	123	180	278	269	159	396	222	287		24.1127	13.9303	18.1053	28.4791	18.8296	17.5489	30.7935	19.0766	22.0299
AT5G57270.3	280	114	171	258	246	153	370	210	273		22.5804	12.911	17.2	26.4302	17.2196	16.8867	28.7717	18.0454	20.9553
AT5G57280.1	135	200	199	143	320	205	195	244	317		10.887	22.6509	20.0164	14.6493	22.3995	22.626	15.1635	20.9671	24.3327
AT5G57290.1	2233	1493	1998	2414	2683	1513	2984	2206	2960		180.079	169.089	200.969	247.297	187.806	166.991	232.04	189.563	227.207
AT5G57290.2	1927	1323	1751	2074	2332	1321	2477	1860	2538		155.402	149.836	176.124	212.466	163.236	145.8	192.615	159.831	194.815
AT5G57290.3	2023	1371	1857	2191	2423	1371	2789	2028	2741		163.144	155.272	186.786	224.452	169.606	151.318	216.877	174.267	210.397
AT5G57300.1	385	455	523	341	640	425	442	600	653		31.0481	51.5307	52.6059	34.933	44.799	46.9075	34.3706	51.5584	50.1237
AT5G57300.2	366	435	508	325	611	413	420	575	616		29.5159	49.2657	51.0972	33.2939	42.769	45.5831	32.6598	49.4101	47.2836
AT5G57300.3	375	440	514	333	629	423	430	584	633		30.2417	49.8319	51.7007	34.1134	44.029	46.6868	33.4374	50.1835	48.5886
AT5G57310.1	2	0	2	0	0	3	4	4	2		0.161289	0	0.20117	0	0	0.331112	0.311046	0.343722	0.153518
AT5G57320.1	22	29	27	18	59	37	22	49	35		1.77418	3.28438	2.71579	1.84397	4.12991	4.08371	1.71075	4.2106	2.68657
AT5G57330.1	1179	1237	1284	938	1946	1115	1302	1615	1802		95.0797	140.096	129.151	96.0912	136.217	123.063	101.245	138.778	138.32
AT5G57340.1	336	452	742	141	760	592	214	682	915		27.0965	51.191	74.634	14.4444	53.1988	65.3394	16.6409	58.6047	70.2346
AT5G57340.2	277	385	609	118	618	491	177	544	753		22.3385	43.6029	61.2562	12.0882	43.259	54.192	13.7638	46.7462	57.7997
AT5G57345.1	28	31	37	31	107	41	55	65	54		2.25804	3.51089	3.72164	3.17572	7.48983	4.52519	4.27688	5.58549	4.14499
AT5G57350.1	711	336	434	489	571	453	476	387	488		57.3382	38.0535	43.6539	50.0945	39.9691	49.9979	37.0144	33.2551	37.4585
AT5G57350.2	707	335	434	491	569	453	468	388	488		57.0156	37.9402	43.6539	50.2994	39.8291	49.9979	36.3923	33.3411	37.4585
AT5G57360.1	419	260	294	319	394	347	388	296	388		33.79	29.4461	29.572	32.6792	27.5794	38.2986	30.1714	25.4355	29.7826
AT5G57360.2	386	239	272	290	368	310	361	274	346		31.1287	27.0678	27.3591	29.7084	25.7594	34.2149	28.0719	23.545	26.5587
AT5G57370.1	207	190	203	199	331	196	272	275	306		16.6934	21.5183	20.4187	20.3861	23.1695	21.6326	21.1511	23.6309	23.4883
AT5G57380.1	2	7	6	0	4	3	0	5	2		0.161289	0.792781	0.60351	0	0.279994	0.331112	0	0.429653	0.153518
AT5G57390.1	34	288	205	25	361	187	36	322	242		2.74191	32.6173	20.6199	2.56107	25.2694	20.6393	2.79941	27.6697	18.5757
AT5G57400.1	47	25	46	36	27	34	48	15	45		3.79029	2.83136	4.62691	3.68794	1.88996	3.7526	3.73255	1.28896	3.45416
AT5G57410.1	224	108	154	186	218	106	260	158	159		18.0643	12.2315	15.4901	19.0543	15.2597	11.6993	20.218	13.577	12.2047
AT5G57410.2	206	106	141	172	202	97	242	148	144		16.6127	12.005	14.1825	17.6201	14.1397	10.7059	18.8183	12.7177	11.0533
AT5G57410.3	208	88	140	167	190	95	234	146	142		16.774	9.96639	14.0819	17.1079	13.2997	10.4852	18.1962	12.5459	10.8998
AT5G57420.1	8	3	5	10	10	6	14	16	12		0.645155	0.339763	0.502925	1.02443	0.699984	0.662224	1.08866	1.37489	0.92111
AT5G57440.1	357	148	207	351	257	156	469	209	273		28.7901	16.7616	20.8211	35.9574	17.9896	17.2178	36.4701	17.9595	20.9553
AT5G57450.1	11	16	22	21	19	18	20	13	27		0.887088	1.81207	2.21287	2.1513	1.32997	1.98667	1.55523	1.1171	2.0725
AT5G57450.2	10	17	19	21	18	17	19	13	22		0.806444	1.92532	1.91111	2.1513	1.25997	1.8763	1.47747	1.1171	1.6887
AT5G57460.1	983	554	651	820	818	496	997	731	727		79.2734	62.7429	65.4808	84.003	57.2587	54.7438	77.5281	62.8153	55.8039
AT5G57480.1	605	265	286	363	277	222	479	215	238		48.7899	30.0124	28.7673	37.1867	19.3896	24.5023	37.2477	18.4751	18.2687
AT5G57490.1	839	679	775	850	1044	641	1125	936	1015		67.6607	76.8997	77.9533	87.0763	73.0784	70.7476	87.4816	80.431	77.9106
AT5G57500.1	51	27	66	63	35	35	88	43	104		4.11286	3.05787	6.63861	6.45389	2.44995	3.86297	6.84301	3.69502	7.98295
AT5G57510.1	62	60	134	64	120	171	90	105	280		4.99995	6.79526	13.4784	6.55633	8.39981	18.8734	6.99853	9.02271	21.4926
AT5G57520.1	3	9	9	1	10	8	1	12	9		0.241933	1.01929	0.905265	0.102443	0.699984	0.882965	0.0777614	1.03117	0.690832
AT5G57530.1	553	165	33	484	178	43	577	324	47		44.5964	18.687	3.3193	49.5823	12.4597	4.74594	44.8683	27.8415	3.60768
AT5G57540.1	201	60	17	198	65	24	273	129	26		16.2095	6.79526	1.70994	20.2837	4.5499	2.64889	21.2289	11.085	1.99574
AT5G57550.1	0	1	2	0	5	0	0	7	3		0	0.113254	0.20117	0	0.349992	0	0	0.601514	0.230277
AT5G57560.1	1241	2318	3012	654	4044	2391	700	3938	4168		100.08	262.524	302.962	66.9975	283.074	263.896	54.433	338.395	319.932
AT5G57565.1	96	79	77	72	112	71	108	125	113		7.74186	8.9471	7.74504	7.37587	7.83982	7.83631	8.39823	10.7413	8.67379
AT5G57565.2	86	75	69	63	106	72	99	111	112		6.93542	8.49408	6.94036	6.45389	7.41983	7.94668	7.69838	9.5383	8.59703
AT5G57565.3	78	71	66	61	101	66	91	103	100		6.29026	8.04106	6.63861	6.249	7.06984	7.28446	7.07629	8.85085	7.67592
AT5G57565.4	70	48	53	61	75	43	83	89	69		5.64511	5.43621	5.331	6.249	5.24988	4.74594	6.4542	7.64782	5.29638
AT5G57565.5	70	48	53	61	75	43	83	89	69		5.64511	5.43621	5.331	6.249	5.24988	4.74594	6.4542	7.64782	5.29638
AT5G57567.1	0	0	2	0	0	2	1	1	2		0	0	0.20117	0	0	0.220741	0.0777614	0.0859306	0.153518
AT5G57570.1	1	4	5	2	5	2	8	8	7		0.0806444	0.453018	0.502925	0.204885	0.349992	0.220741	0.622091	0.687445	0.537314
AT5G57580.1	942	613	693	663	950	679	780	761	886		75.967	69.4249	69.7054	67.9195	66.4985	74.9416	60.6539	65.3932	68.0086
AT5G57590.1	154	87	97	160	151	124	166	106	139		12.4192	9.85313	9.75674	16.3908	10.5698	13.686	12.9084	9.10864	10.6695
AT5G57610.1	418	208	204	313	371	179	382	241	256		33.7094	23.5569	20.5193	32.0646	25.9694	19.7563	29.7049	20.7093	19.6503
AT5G57620.1	571	153	285	293	210	278	553	273	428		46.048	17.3279	28.6667	30.0157	14.6997	30.683	43.0021	23.4591	32.8529
AT5G57625.1	1852	619	226	1277	604	198	1904	1242	370		149.353	70.1045	22.7322	130.819	42.2791	21.8534	148.058	106.726	28.4009
AT5G57630.1	445	302	279	416	351	243	514	348	448		35.8868	34.2028	28.0632	42.6162	24.5695	26.8201	39.9694	29.9038	34.3881
AT5G57640.1	0	3	2	1	8	3	0	4	8		0	0.339763	0.20117	0.102443	0.559987	0.331112	0	0.343722	0.614073
AT5G57655.1	2266	819	1178	1259	1348	1075	2047	920	1555		182.74	92.7553	118.489	128.975	94.3579	118.648	159.178	79.0561	119.361
AT5G57655.2	2358	855	1222	1319	1408	1130	2143	962	1612		190.159	96.8325	122.915	135.122	98.5578	124.719	166.643	82.6652	123.736
AT5G57660.1	602	665	696	382	804	736	523	669	963		48.5479	75.3142	70.0071	39.1331	56.2787	81.2328	40.6692	57.4876	73.9191
AT5G57670.2	42	3	9	37	2	5	50	7	4		3.38706	0.339763	0.905265	3.79038	0.139997	0.551853	3.88807	0.601514	0.307037
AT5G57685.1	521	72	66	556	164	101	698	113	160		42.0157	8.15432	6.63861	56.9581	11.4797	11.1474	54.2775	9.71016	12.2815
AT5G57690.1	2	0	0	0	1	0	1	0	0		0.161289	0	0	0	0.0699984	0	0.0777614	0	0
AT5G57700.1	354	170	161	296	267	136	441	245	216		28.5481	19.2532	16.1942	30.323	18.6896	15.0104	34.2928	21.053	16.58
AT5G57700.2	361	177	167	309	271	142	451	255	227		29.1126	20.046	16.7977	31.6548	18.9696	15.6726	35.0704	21.9123	17.4243
AT5G57700.3	348	170	159	291	265	134	432	238	213		28.0643	19.2532	15.993	29.8108	18.5496	14.7897	33.5929	20.4515	16.3497
AT5G57700.4	347	166	157	289	263	134	428	238	213		27.9836	18.8002	15.7918	29.6059	18.4096	14.7897	33.2819	20.4515	16.3497
AT5G57710.1	591	1908	1529	419	1945	1096	520	1697	1429		47.6608	216.089	153.794	42.9235	136.147	120.966	40.4359	145.824	109.689
AT5G57740.1	753	214	226	600	349	252	696	224	296		60.7252	24.2364	22.7322	61.4656	24.4295	27.8134	54.122	19.2485	22.7207
AT5G57760.1	33	2	2	30	5	3	40	8	5		2.66127	0.226509	0.20117	3.07328	0.349992	0.331112	3.11046	0.687445	0.383796
AT5G57770.1	234	17	25	194	31	14	273	30	32		18.8708	1.92532	2.51462	19.8739	2.16995	1.54519	21.2289	2.57792	2.45629
AT5G57780.1	17	22	13	10	17	11	9	27	18		1.37095	2.4916	1.3076	1.02443	1.18997	1.21408	0.699853	2.32013	1.38166
AT5G57785.1	452	282	211	484	978	475	553	700	802		36.4513	31.9377	21.2234	49.5823	68.4585	52.426	43.0021	60.1514	61.5609
AT5G57790.1	11	22	20	6	57	25	12	41	34		0.887088	2.4916	2.0117	0.614656	3.98991	2.75926	0.933137	3.52315	2.60981
AT5G57790.2	9	15	18	5	43	21	11	30	30		0.7258	1.69882	1.81053	0.512213	3.00993	2.31778	0.855376	2.57792	2.30277
AT5G57800.1	267	718	784	180	1280	647	185	1123	792		21.5321	81.3167	78.8586	18.4397	89.598	71.4098	14.3859	96.5001	60.7933
AT5G57810.1	2	1	0	4	3	0	5	2	0		0.161289	0.113254	0	0.409771	0.209995	0	0.388807	0.171861	0
AT5G57815.1	218	263	267	161	461	264	253	411	422		17.5805	29.7859	26.8562	16.4933	32.2693	29.1378	19.6736	35.3175	32.3924
AT5G57820.1	12	30	1	9	43	2	9	36	8		0.967733	3.39763	0.100585	0.921984	3.00993	0.220741	0.699853	3.0935	0.614073
AT5G57830.1	553	133	157	303	210	138	406	140	181		44.5964	15.0628	15.7918	31.0401	14.6997	15.2311	31.5711	12.0303	13.8934
AT5G57840.1	236	91	128	163	166	146	231	107	169		19.0321	10.3061	12.8749	16.6982	11.6197	16.1141	17.9629	9.19457	12.9723
AT5G57850.1	167	188	202	140	284	154	232	261	269		13.4676	21.2918	20.3182	14.342	19.8796	16.9971	18.0407	22.4279	20.6482
AT5G57860.1	120	140	157	96	183	143	130	146	223		9.67733	15.8556	15.7918	9.8345	12.8097	15.783	10.109	12.5459	17.1173
AT5G57860.2	138	163	188	112	208	164	157	177	265		11.1289	18.4605	18.91	11.4736	14.5597	18.1008	12.2085	15.2097	20.3412
AT5G57860.3	140	159	189	108	212	184	154	189	278		11.2902	18.0074	19.0106	11.0638	14.8397	20.3082	11.9753	16.2409	21.339
AT5G57860.4	123	125	155	90	173	158	129	153	239		9.91926	14.1568	15.5907	9.21984	12.1097	17.4386	10.0312	13.1474	18.3454
AT5G57870.1	3100	2361	2811	3139	4002	2505	3481	2937	3233		249.998	267.394	282.744	321.568	280.134	276.478	270.688	252.378	248.162
AT5G57870.2	2994	2283	2737	3037	3875	2436	3367	2851	3150		241.449	258.56	275.301	311.118	271.244	268.863	261.823	244.988	241.791
AT5G57880.1	320	172	171	175	253	182	315	193	266		25.8062	19.4798	17.2	17.9275	17.7096	20.0874	24.4949	16.5846	20.4179
AT5G57887.1	397	212	229	229	321	234	373	245	348		32.0158	24.0099	23.034	23.4594	22.4695	25.8267	29.005	21.053	26.7122
AT5G57890.1	283	432	391	181	515	320	207	432	440		22.8224	48.9259	39.3287	18.5421	36.0492	35.3186	16.0966	37.122	33.774
AT5G57900.1	416	304	341	264	449	321	335	379	520		33.5481	34.4293	34.2995	27.0449	31.4293	35.429	26.0501	32.5677	39.9148
AT5G57910.1	219	159	203	155	219	168	221	216	283		17.6611	18.0074	20.4187	15.8786	15.3297	18.5423	17.1853	18.561	21.7228
AT5G57920.1	22	10	19	17	21	23	32	14	44		1.77418	1.13254	1.91111	1.74153	1.46997	2.53852	2.48837	1.20303	3.3774
AT5G57930.1	128	82	87	99	177	135	118	141	132		10.3225	9.28686	8.75089	10.1418	12.3897	14.9	9.17585	12.1162	10.1322
AT5G57930.2	137	87	89	108	187	140	126	149	147		11.0483	9.85313	8.95206	11.0638	13.0897	15.4519	9.79794	12.8037	11.2836
AT5G57940.1	503	377	383	347	560	416	475	467	540		40.5641	42.6969	38.524	35.5476	39.1991	45.9142	36.9367	40.1296	41.4499
AT5G57940.2	510	385	391	355	577	428	486	475	548		41.1286	43.6029	39.3287	36.3672	40.3891	47.2386	37.7921	40.817	42.064
AT5G57940.3	466	354	357	316	533	387	452	432	508		37.5803	40.0921	35.9088	32.3719	37.3092	42.7134	35.1482	37.122	38.9937
AT5G57950.1	156	103	147	135	182	147	180	161	227		12.5805	11.6652	14.786	13.8298	12.7397	16.2245	13.9971	13.8348	17.4243
AT5G57960.1	78	57	67	66	113	65	92	75	98		6.29026	6.4555	6.73919	6.76122	7.90982	7.17409	7.15405	6.44479	7.5224
AT5G57970.1	192	98	113	178	163	102	237	145	167		15.4837	11.0989	11.3661	18.2348	11.4097	11.2578	18.4295	12.4599	12.8188
AT5G57970.2	183	97	109	168	158	101	234	137	167		14.7579	10.9857	10.9638	17.2104	11.0598	11.1474	18.1962	11.7725	12.8188
AT5G57980.1	62	110	119	83	199	116	92	153	153		4.99995	12.458	11.9696	8.50274	13.9297	12.803	7.15405	13.1474	11.7442
AT5G57990.1	1413	1910	1962	1346	3088	1746	1640	2476	2343		113.951	216.316	197.348	137.888	216.155	192.707	127.529	212.764	179.847
AT5G58000.1	445	134	260	364	203	124	475	146	268		35.8868	15.1761	26.1521	37.2891	14.2097	13.686	36.9367	12.5459	20.5715
AT5G58003.1	147	88	123	112	160	110	171	130	148		11.8547	9.96639	12.3719	11.4736	11.1997	12.1408	13.2972	11.171	11.3604
AT5G58005.1	182	148	162	164	228	170	197	182	256		14.6773	16.7616	16.2948	16.8006	15.9596	18.763	15.319	15.6394	19.6503
AT5G58005.2	147	121	128	139	190	142	153	153	214		11.8547	13.7038	12.8749	14.2395	13.2997	15.6726	11.8975	13.1474	16.4265
AT5G58010.1	691	127	126	418	142	65	691	318	141		55.7253	14.3833	12.6737	42.821	9.93978	7.17409	53.7331	27.3259	10.823
AT5G58020.1	522	517	644	388	796	608	558	699	923		42.0964	58.5525	64.7767	39.7478	55.7188	67.1053	43.3909	60.0655	70.8487
AT5G58030.1	553	360	390	445	543	337	646	540	585		44.5964	40.7716	39.2281	45.587	38.0091	37.1949	50.2339	46.4025	44.9041
AT5G58040.1	894	754	921	664	1212	773	992	980	1081		72.0961	85.3938	92.6387	68.0219	84.8381	85.3165	77.1393	84.212	82.9767
AT5G58050.1	0	0	0	1	1	0	0	0	0		0	0	0	0.102443	0.0699984	0	0	0	0
AT5G58060.1	1025	770	973	799	1214	778	1142	1203	1258		82.6605	87.2059	97.8692	81.8517	84.9781	85.8683	88.8036	103.375	96.563
AT5G58060.2	908	688	877	708	1081	680	1013	1069	1122		73.2251	77.919	88.213	72.5294	75.6683	75.052	78.7723	91.8598	86.1238
AT5G58070.1	1194	1072	1377	847	1399	1111	1182	1149	1749		96.2894	121.409	138.505	86.769	97.9278	122.622	91.914	98.7343	134.252
AT5G58080.1	1	3	3	0	2	1	0	2	3		0.0806444	0.339763	0.301755	0	0.139997	0.110371	0	0.171861	0.230277
AT5G58090.1	803	378	410	528	622	421	777	496	553		64.7575	42.8102	41.2398	54.0897	43.539	46.466	60.4206	42.6216	42.4478
AT5G58100.1	1076	761	921	919	1258	836	1062	959	1108		86.7734	86.1866	92.6387	94.1448	88.058	92.2698	82.5826	82.4074	85.0492
AT5G58110.1	975	819	1031	840	1295	920	1159	1136	1380		78.6283	92.7553	103.703	86.0519	90.648	101.541	90.1255	97.6172	105.928
AT5G58120.1	41	99	144	23	314	162	16	184	217		3.30642	11.2122	14.4842	2.35618	21.9795	17.88	1.24418	15.8112	16.6567
AT5G58130.1	351	349	477	326	627	401	497	514	622		28.3062	39.5258	47.979	33.3963	43.889	44.2586	38.6474	44.1683	47.7442
AT5G58140.1	404	358	380	283	763	433	428	493	454		32.5803	40.5451	38.2223	28.9913	53.4088	47.7905	33.2819	42.3638	34.8487
AT5G58140.2	404	360	380	283	766	434	428	493	455		32.5803	40.7716	38.2223	28.9913	53.6188	47.9008	33.2819	42.3638	34.9254
AT5G58140.3	396	356	374	284	750	427	422	485	451		31.9352	40.3186	37.6188	29.0937	52.4988	47.1282	32.8153	41.6763	34.6184
AT5G58140.4	74	123	135	45	361	118	87	215	155		5.96769	13.9303	13.579	4.60992	25.2694	13.0237	6.76524	18.4751	11.8977
AT5G58150.1	301	191	190	227	268	262	310	202	243		24.274	21.6316	19.1111	23.2545	18.7596	28.9171	24.106	17.358	18.6525
AT5G58160.1	490	331	293	313	436	248	446	312	297		39.5158	37.4872	29.4714	32.0646	30.5193	27.3719	34.6816	26.8103	22.7975
AT5G58170.1	1	3	0	1	1	2	0	2	2		0.0806444	0.339763	0	0.102443	0.0699984	0.220741	0	0.171861	0.153518
AT5G58180.2	0	0	9	3	2	3	2	0	5		0	0	0.905265	0.307328	0.139997	0.331112	0.155523	0	0.383796
AT5G58190.1	234	176	206	200	284	194	293	249	302		18.8708	19.9328	20.7205	20.4885	19.8796	21.4119	22.7841	21.3967	23.1813
AT5G58190.2	226	168	195	185	270	185	279	230	291		18.2256	19.0267	19.6141	18.9519	18.8996	20.4186	21.6954	19.764	22.3369
AT5G58200.1	410	301	360	308	504	377	485	442	539		33.0642	34.0896	36.2106	31.5524	35.2792	41.6097	37.7143	37.9813	41.3732
AT5G58200.2	374	297	352	292	484	362	474	432	531		30.161	33.6366	35.4059	29.9133	33.8792	39.9542	36.8589	37.122	40.7591
AT5G58210.1	108	220	264	72	304	243	112	252	348		8.7096	24.916	26.5544	7.37587	21.2795	26.8201	8.70928	21.6545	26.7122
AT5G58210.2	95	204	247	68	274	226	96	231	325		7.66122	23.1039	24.8445	6.9661	19.1796	24.9438	7.4651	19.85	24.9467
AT5G58210.3	92	201	234	67	267	222	95	223	310		7.41928	22.7641	23.5369	6.86366	18.6896	24.5023	7.38734	19.1625	23.7953
AT5G58210.4	96	204	249	69	277	226	99	232	327		7.74186	23.1039	25.0457	7.06855	19.3896	24.9438	7.69838	19.9359	25.1002
AT5G58220.1	598	357	479	434	698	439	643	546	724		48.2254	40.4318	48.1802	44.4601	48.8589	48.4527	50.0006	46.9181	55.5736
AT5G58220.2	516	316	427	375	612	390	574	487	641		41.6125	35.7884	42.9498	38.416	42.839	43.0445	44.6351	41.8482	49.2026
AT5G58220.3	589	359	479	427	679	428	645	542	712		47.4996	40.6583	48.1802	43.743	47.5289	47.2386	50.1561	46.5744	54.6525
AT5G58230.1	471	352	461	418	646	430	578	565	668		37.9835	39.8655	46.3697	42.821	45.219	47.4594	44.9461	48.5508	51.2751
AT5G58240.1	232	183	302	222	331	273	334	285	462		18.7095	20.7256	30.3767	22.7423	23.1695	30.1312	25.9723	24.4902	35.4627
AT5G58240.2	199	149	265	187	280	239	275	235	390		16.0482	16.8749	26.655	19.1568	19.5996	26.3786	21.3844	20.1937	29.9361
AT5G58250.1	80	130	105	73	260	87	118	246	138		6.45155	14.7231	10.5614	7.47832	18.1996	9.60224	9.17585	21.1389	10.5928
AT5G58260.1	0	3	3	1	9	3	0	5	0		0	0.339763	0.301755	0.102443	0.629986	0.331112	0	0.429653	0
AT5G58260.2	0	3	3	1	10	3	0	5	0		0	0.339763	0.301755	0.102443	0.699984	0.331112	0	0.429653	0
AT5G58270.1	519	418	449	440	683	435	552	511	582		41.8544	47.3403	45.1626	45.0748	47.8089	48.0112	42.9243	43.9105	44.6738
AT5G58280.1	3	1	2	6	2	5	6	6	2		0.241933	0.113254	0.20117	0.614656	0.139997	0.551853	0.466569	0.515584	0.153518
AT5G58290.1	3112	2448	2867	2504	3918	2846	3753	3435	4228		250.965	277.247	288.377	256.517	274.254	314.115	291.839	295.172	324.538
AT5G58300.1	600	264	249	460	377	233	553	402	308		48.3866	29.8992	25.0457	47.1236	26.3894	25.7163	43.0021	34.5441	23.6418
AT5G58300.2	537	237	232	419	332	220	491	363	270		43.306	26.8413	23.3357	42.9235	23.2395	24.2815	38.1809	31.1928	20.725
AT5G58310.1	5	1	2	5	8	4	3	2	3		0.403222	0.113254	0.20117	0.512213	0.559987	0.441482	0.233284	0.171861	0.230277
AT5G58320.1	923	681	679	622	1082	764	816	912	1006		74.4348	77.1262	68.2972	63.7194	75.7383	84.3231	63.4533	78.3687	77.2197
AT5G58320.2	1047	781	762	714	1222	874	910	1047	1188		84.4347	88.4517	76.6457	73.1441	85.5381	96.4639	70.7629	89.9693	91.1899
AT5G58320.3	908	671	667	605	1055	739	799	892	985		73.2251	75.9937	67.0902	61.9778	73.8483	81.5639	62.1314	76.6501	75.6078
AT5G58330.1	203	378	328	154	968	264	237	561	399		16.3708	42.8102	32.9919	15.7762	67.7585	29.1378	18.4295	48.2071	30.6269
AT5G58330.2	202	367	324	150	938	248	222	538	383		16.2902	41.5644	32.5895	15.3664	65.6585	27.3719	17.263	46.2307	29.3988
AT5G58330.3	190	343	302	144	883	238	210	511	363		15.3224	38.8463	30.3767	14.7517	61.8086	26.2682	16.3299	43.9105	27.8636
AT5G58340.1	163	94	98	114	126	97	158	93	125		13.145	10.6459	9.85733	11.6785	8.8198	10.7059	12.2863	7.99155	9.5949
AT5G58340.2	165	93	95	102	118	95	149	94	115		13.3063	10.5327	9.55557	10.4492	8.25982	10.4852	11.5865	8.07748	8.8273
AT5G58350.1	1025	536	614	662	905	773	849	799	1086		82.6605	60.7044	61.7592	67.8171	63.3486	85.3165	66.0195	68.6585	83.3605
AT5G58360.1	20	0	0	28	4	0	36	4	1		1.61289	0	0	2.8684	0.279994	0	2.79941	0.343722	0.0767592
AT5G58370.1	158	181	200	172	257	202	205	254	276		12.7418	20.499	20.117	17.6201	17.9896	22.2949	15.9411	21.8264	21.1855
AT5G58370.2	169	195	213	180	271	209	223	269	293		13.6289	22.0846	21.4246	18.4397	18.9696	23.0675	17.3408	23.1153	22.4904
AT5G58375.1	860	601	660	623	1076	763	957	1001	1231		69.3542	68.0659	66.3861	63.8218	75.3183	84.2128	74.4177	86.0165	94.4905
AT5G58380.1	459	261	284	348	388	278	455	334	368		37.0158	29.5594	28.5661	35.6501	27.1594	30.683	35.3815	28.7008	28.2474
AT5G58410.1	1000	909	1019	823	1449	1045	959	1063	1229		80.6444	102.948	102.496	84.3103	101.428	115.337	74.5732	91.3442	94.337
AT5G58412.1	0	0	0	0	1	0	0	0	0		0	0	0	0	0.0699984	0	0	0	0
AT5G58420.1	3690	2424	2872	4029	4691	2417	5739	4014	3847		297.578	274.529	288.88	412.742	328.363	266.766	446.273	344.925	295.293
AT5G58430.1	1755	901	1445	1336	2340	1598	1664	1597	2056		141.531	102.042	145.345	136.863	163.796	176.372	129.395	137.231	157.817
AT5G58440.1	669	428	580	533	679	498	666	598	693		53.9511	48.4729	58.3393	54.602	47.5289	54.9646	51.7891	51.3865	53.1941
AT5G58450.1	694	448	611	563	775	584	750	691	805		55.9672	50.738	61.4574	57.6752	54.2488	64.4564	58.3211	59.378	61.7911
AT5G58460.1	0	0	0	0	1	0	0	0	0		0	0	0	0	0.0699984	0	0	0	0
AT5G58465.1	0	0	0	0	1	0	0	0	0		0	0	0	0	0.0699984	0	0	0	0
AT5G58470.1	600	539	692	474	911	637	632	760	833		48.3866	61.0441	69.6048	48.5578	63.7686	70.3061	49.1452	65.3073	63.9404
AT5G58470.2	615	539	689	485	912	633	636	762	820		49.5963	61.0441	69.303	49.6847	63.8386	69.8646	49.4563	65.4791	62.9425
AT5G58480.1	91	42	55	65	54	39	102	63	59		7.33864	4.75668	5.53217	6.65878	3.77992	4.30445	7.93167	5.41363	4.52879
AT5G58490.1	328	380	468	316	716	391	409	545	655		26.4514	43.0367	47.0738	32.3719	50.1189	43.1549	31.8044	46.8322	50.2773
AT5G58500.1	18	20	10	22	52	25	22	33	42		1.4516	2.26509	1.00585	2.25374	3.63992	2.75926	1.71075	2.83571	3.22388
AT5G58510.1	541	265	331	374	459	338	476	341	435		43.6286	30.0124	33.2936	38.3136	32.1293	37.3053	37.0144	29.3023	33.3902
AT5G58520.1	321	97	143	200	185	143	278	164	168		25.8869	10.9857	14.3836	20.4885	12.9497	15.783	21.6177	14.0926	12.8955
AT5G58530.1	206	90	108	121	173	100	179	145	143		16.6127	10.1929	10.8632	12.3956	12.1097	11.0371	13.9193	12.4599	10.9766
AT5G58540.1	447	182	220	356	225	194	445	232	257		36.048	20.6123	22.1287	36.4696	15.7496	21.4119	34.6038	19.9359	19.7271
AT5G58540.2	411	169	204	324	196	186	409	215	239		33.1448	19.14	20.5193	33.1914	13.7197	20.5289	31.8044	18.4751	18.3454
AT5G58540.3	504	199	236	388	247	204	489	239	271		40.6448	22.5376	23.738	39.7478	17.2896	22.5156	38.0253	20.5374	20.8017
AT5G58550.1	587	172	214	398	278	149	498	216	212		47.3383	19.4798	21.5252	40.7722	19.4596	16.4452	38.7252	18.561	16.2729
AT5G58550.2	553	162	207	378	265	142	472	205	194		44.5964	18.3472	20.8211	38.7233	18.5496	15.6726	36.7034	17.6158	14.8913
AT5G58560.1	673	322	419	489	520	366	668	479	539		54.2737	36.4679	42.1451	50.0945	36.3992	40.3956	51.9446	41.1608	41.3732
AT5G58570.1	34	22	32	13	41	21	37	22	25		2.74191	2.4916	3.21872	1.33176	2.86994	2.31778	2.87717	1.89047	1.91898
AT5G58575.1	127	156	181	95	216	168	165	203	300		10.2418	17.6677	18.2059	9.73206	15.1197	18.5423	12.8306	17.4439	23.0277
AT5G58580.1	8	15	22	17	53	44	21	36	50		0.645155	1.69882	2.21287	1.74153	3.70992	4.85631	1.63299	3.0935	3.83796
AT5G58590.1	561	659	750	487	996	839	631	810	1132		45.2415	74.6346	75.4387	49.8896	69.7184	92.6009	49.0675	69.6038	86.8914
AT5G58600.1	83	68	118	86	103	78	113	98	146		6.69349	7.7013	11.869	8.81007	7.20984	8.60891	8.78704	8.4212	11.2068
AT5G58600.2	75	64	111	79	95	70	105	86	130		6.04833	7.24828	11.1649	8.09297	6.64985	7.72594	8.16495	7.39003	9.97869
AT5G58610.1	5	170	148	0	164	113	6	212	187		0.403222	19.2532	14.8866	0	11.4797	12.4719	0.466569	18.2173	14.354
AT5G58620.1	718	610	969	635	1273	1042	775	912	1368		57.9027	69.0852	97.4668	65.0511	89.108	115.006	60.2651	78.3687	105.007
AT5G58630.1	5	2	4	1	5	5	4	2	4		0.403222	0.226509	0.40234	0.102443	0.349992	0.551853	0.311046	0.171861	0.307037
AT5G58640.1	471	339	377	410	569	395	542	474	535		37.9835	38.3932	37.9205	42.0015	39.8291	43.5964	42.1467	40.7311	41.0662
AT5G58640.2	426	302	342	366	514	343	494	420	468		34.3545	34.2028	34.4001	37.494	35.9792	37.8571	38.4141	36.0908	35.9233
AT5G58650.1	115	45	66	62	100	66	82	65	83		9.27411	5.09645	6.63861	6.35145	6.99984	7.28446	6.37644	5.58549	6.37101
AT5G58660.1	92	98	92	63	133	72	74	89	85		7.41928	11.0989	9.25382	6.45389	9.30979	7.94668	5.75435	7.64782	6.52453
AT5G58670.1	80	104	116	49	127	91	48	77	159		6.45155	11.7785	11.6679	5.01969	8.8898	10.0437	3.73255	6.61666	12.2047
AT5G58680.1	150	52	163	91	225	196	139	168	277		12.0967	5.88923	16.3953	9.32229	15.7496	21.6326	10.8088	14.4363	21.2623
AT5G58690.1	239	196	156	130	295	152	138	179	208		19.274	22.1979	15.6913	13.3176	20.6495	16.7763	10.7311	15.3816	15.9659
AT5G58700.1	1045	1043	1122	593	1456	869	737	1062	1318		84.2734	118.124	112.856	60.7485	101.918	95.912	57.3102	91.2583	101.169
AT5G58700.2	817	828	876	451	1180	707	586	842	1043		65.8865	93.7746	88.1124	46.2017	82.5982	78.032	45.5682	72.3536	80.0598
AT5G58710.1	1339	1082	1179	1181	1900	1099	1809	1537	1774		107.983	122.541	118.59	120.985	132.997	121.297	140.67	132.075	136.171
AT5G58720.1	1103	852	1170	598	1454	889	810	945	1218		88.9508	96.4927	117.684	61.2607	101.778	98.1195	62.9868	81.2044	93.4927
AT5G58720.2	997	757	1057	539	1339	794	727	845	1113		80.4025	85.7336	106.318	55.2166	93.7279	87.6343	56.5326	72.6114	85.433
AT5G58720.3	1046	795	1112	557	1391	847	750	886	1152		84.354	90.0372	111.85	57.0606	97.3678	93.4839	58.3211	76.1345	88.4266
AT5G58730.1	754	447	542	513	742	564	728	543	699		60.8059	50.6247	54.517	52.5531	51.9388	62.249	56.6103	46.6603	53.6547
AT5G58740.1	571	419	453	435	708	427	608	633	853		46.048	47.4536	45.565	44.5626	49.5589	47.1282	47.2789	54.3941	65.4756
AT5G58750.1	542	171	252	339	383	259	459	324	459		43.7093	19.3665	25.3474	34.7281	26.8094	28.586	35.6925	27.8415	35.2325
AT5G58760.1	173	139	130	195	266	152	254	167	195		13.9515	15.7424	13.076	19.9763	18.6196	16.7763	19.7514	14.3504	14.968
AT5G58770.1	75	20	15	90	51	28	110	27	19		6.04833	2.26509	1.50877	9.21984	3.56992	3.09038	8.55376	2.32013	1.45842
AT5G58780.1	73	33	35	66	64	43	69	62	77		5.88704	3.73739	3.52047	6.76122	4.4799	4.74594	5.36554	5.3277	5.91046
AT5G58782.1	0	1	0	0	1	0	2	0	0		0	0.113254	0	0	0.0699984	0	0.155523	0	0
AT5G58784.1	97	3	21	130	10	4	169	16	16		7.82251	0.339763	2.11228	13.3176	0.699984	0.441482	13.1417	1.37489	1.22815
AT5G58787.1	299	153	190	179	272	218	318	221	323		24.1127	17.3279	19.1111	18.3372	19.0396	24.0608	24.7281	18.9907	24.7932
AT5G58787.2	266	141	169	163	242	198	275	200	285		21.4514	15.9689	16.9989	16.6982	16.9396	21.8534	21.3844	17.1861	21.8764
AT5G58790.1	45	40	59	34	77	44	43	52	80		3.629	4.53018	5.93451	3.48305	5.38988	4.85631	3.34374	4.46839	6.14073
AT5G58790.2	41	41	62	31	71	41	41	49	77		3.30642	4.64343	6.23627	3.17572	4.96989	4.52519	3.18822	4.2106	5.91046
AT5G58790.3	38	37	57	30	66	37	40	46	75		3.06449	4.19041	5.73334	3.07328	4.6199	4.08371	3.11046	3.95281	5.75694
AT5G58800.1	455	217	244	264	402	299	444	317	507		36.6932	24.5762	24.5427	27.0449	28.1394	33.0008	34.5261	27.24	38.9169
AT5G58800.2	464	223	253	283	417	310	454	331	521		37.419	25.2557	25.448	28.9913	29.1893	34.2149	35.3037	28.443	39.9915
AT5G58810.1	0	0	0	0	0	0	1	0	0		0	0	0	0	0	0	0.0777614	0	0
AT5G58820.1	0	6	5	0	19	2	0	4	3		0	0.679526	0.502925	0	1.32997	0.220741	0	0.343722	0.230277
AT5G58830.1	0	4	1	0	18	0	0	7	2		0	0.453018	0.100585	0	1.25997	0	0	0.601514	0.153518
AT5G58840.1	3	89	43	2	147	19	2	91	45		0.241933	10.0796	4.32515	0.204885	10.2898	2.09704	0.155523	7.81968	3.45416
AT5G58860.1	518	871	1106	206	843	1057	235	1294	1743		41.7738	98.6446	111.247	21.1032	59.0087	116.662	18.2739	111.194	133.791
AT5G58870.1	581	310	352	388	578	389	510	383	464		46.8544	35.1089	35.4059	39.7478	40.4591	42.9342	39.6583	32.9114	35.6163
AT5G58900.1	817	1174	1144	709	1255	884	968	1287	1374		65.8865	132.961	115.069	72.6319	87.848	97.5676	75.2731	110.593	105.467
AT5G58910.1	40	12	18	48	18	16	32	31	23		3.22578	1.35905	1.81053	4.91725	1.25997	1.76593	2.48837	2.66385	1.76546
AT5G58920.1	185	155	215	145	265	148	222	225	272		14.9192	17.5544	21.6258	14.8542	18.5496	16.3348	17.263	19.3344	20.8785
AT5G58930.1	345	251	366	297	442	337	411	358	498		27.8223	28.4269	36.8141	30.4255	30.9393	37.1949	31.9599	30.7632	38.2261
AT5G58940.1	393	260	284	290	394	264	322	342	421		31.6932	29.4461	28.5661	29.7084	27.5794	29.1378	25.0392	29.3883	32.3156
AT5G58950.1	1592	781	1108	1158	1426	919	1419	938	1292		128.386	88.4517	111.448	118.629	99.8178	101.431	110.343	80.6029	99.1728
AT5G58960.1	217	107	171	194	213	142	276	167	219		17.4998	12.1182	17.2	19.8739	14.9097	15.6726	21.4622	14.3504	16.8103
AT5G58960.2	225	111	175	201	227	143	295	179	234		18.145	12.5712	17.6024	20.591	15.8896	15.783	22.9396	15.3816	17.9616
AT5G58960.3	210	102	163	192	207	137	267	159	203		16.9353	11.5519	16.3953	19.669	14.4897	15.1208	20.7623	13.663	15.5821
AT5G58970.1	204	129	140	161	235	97	270	167	150		16.4515	14.6098	14.0819	16.4933	16.4496	10.7059	20.9956	14.3504	11.5139
AT5G58970.2	182	114	132	154	216	92	250	158	143		14.6773	12.911	13.2772	15.7762	15.1197	10.1541	19.4404	13.577	10.9766
AT5G58980.1	115	87	135	84	140	151	106	106	192		9.27411	9.85313	13.579	8.60519	9.79978	16.666	8.24271	9.10864	14.7378
AT5G58990.1	313	236	330	304	419	220	471	340	430		25.2417	26.728	33.193	31.1426	29.3293	24.2815	36.6256	29.2164	33.0064
AT5G59000.1	14	12	12	12	30	16	14	20	22		1.12902	1.35905	1.20702	1.22931	2.09995	1.76593	1.08866	1.71861	1.6887
AT5G59010.1	312	256	349	287	321	248	372	325	362		25.1611	28.9931	35.1041	29.4011	22.4695	27.3719	28.9273	27.9274	27.7868
AT5G59010.2	300	248	331	270	305	235	355	310	349		24.1933	28.0871	33.2936	27.6595	21.3495	25.9371	27.6053	26.6385	26.7889
AT5G59020.1	163	45	86	134	84	68	199	82	83		13.145	5.09645	8.65031	13.7273	5.87987	7.5052	15.4745	7.04631	6.37101
AT5G59030.1	63	315	291	47	401	228	89	438	421		5.0806	35.6751	29.2702	4.81481	28.0694	25.1645	6.92077	37.6376	32.3156
AT5G59040.1	0	0	0	0	1	0	0	1	1		0	0	0	0	0.0699984	0	0	0.0859306	0.0767592
AT5G59050.1	141	61	64	110	79	62	157	92	108		11.3709	6.90852	6.43744	11.2687	5.52988	6.84298	12.2085	7.90561	8.28999
AT5G59050.2	123	53	53	94	70	55	140	87	96		9.91926	6.00248	5.331	9.62961	4.89989	6.07038	10.8866	7.47596	7.36888
AT5G59060.1	0	7	7	2	18	12	2	13	15		0	0.792781	0.704095	0.204885	1.25997	1.32445	0.155523	1.1171	1.15139
AT5G59070.1	41	62	99	31	96	76	54	115	154		3.30642	7.02177	9.95791	3.17572	6.71985	8.38817	4.19912	9.88202	11.8209
AT5G59080.1	113	34	35	53	54	47	74	23	42		9.11282	3.85065	3.52047	5.42946	3.77992	5.18742	5.75435	1.9764	3.22388
AT5G59090.1	6907	836	749	5195	1924	1005	7182	1010	928		557.011	94.6807	75.3381	532.19	134.677	110.922	558.483	86.7899	71.2325
AT5G59090.2	6589	792	714	4956	1814	954	6881	977	888		531.366	89.6975	71.8177	507.706	126.977	105.294	535.076	83.9542	68.1621
AT5G59090.3	6689	809	724	5026	1862	976	6959	978	904		539.43	91.6228	72.8235	514.877	130.337	107.722	541.142	84.0401	69.3903
AT5G59100.1	4	1	0	0	0	0	1	0	1		0.322578	0.113254	0	0	0	0	0.0777614	0	0.0767592
AT5G59120.1	1	0	0	2	1	0	2	0	0		0.0806444	0	0	0.204885	0.0699984	0	0.155523	0	0
AT5G59130.1	1	15	13	1	28	8	0	13	13		0.0806444	1.69882	1.3076	0.102443	1.95996	0.882965	0	1.1171	0.997869
AT5G59130.2	1	15	13	1	31	8	0	10	13		0.0806444	1.69882	1.3076	0.102443	2.16995	0.882965	0	0.859306	0.997869
AT5G59140.1	447	384	500	390	617	483	510	507	811		36.048	43.4897	50.2925	39.9527	43.189	53.309	39.6583	43.5668	62.2517
AT5G59150.1	697	272	346	558	469	293	761	416	488		56.2091	30.8052	34.8024	57.163	32.8293	32.3386	59.1764	35.7471	37.4585
AT5G59160.1	1536	754	952	1231	1385	870	1649	1113	1448		123.87	85.3938	95.7569	126.107	96.9478	96.0224	128.229	95.6407	111.147
AT5G59160.2	1418	696	864	1141	1281	796	1552	1037	1329		114.354	78.8251	86.9054	116.887	89.668	87.855	120.686	89.11	102.013
AT5G59160.3	1409	687	863	1133	1271	785	1537	1027	1321		113.628	77.8058	86.8048	116.068	88.968	86.6409	119.519	88.2507	101.399
AT5G59170.1	3	3	3	1	4	8	2	1	6		0.241933	0.339763	0.301755	0.102443	0.279994	0.882965	0.155523	0.0859306	0.460555
AT5G59180.1	120	97	124	125	191	128	156	148	158		9.67733	10.9857	12.4725	12.8053	13.3697	14.1274	12.1308	12.7177	12.1279
AT5G59190.1	3	6	14	3	7	11	2	6	9		0.241933	0.679526	1.40819	0.307328	0.489989	1.21408	0.155523	0.515584	0.690832
AT5G59200.1	7	8	9	10	16	3	5	8	10		0.564511	0.906035	0.905265	1.02443	1.11997	0.331112	0.388807	0.687445	0.767592
AT5G59210.1	534	308	389	433	496	366	650	452	544		43.0641	34.8824	39.1275	44.3577	34.7192	40.3956	50.5449	38.8406	41.757
AT5G59210.2	507	296	361	410	470	347	620	441	504		40.8867	33.5233	36.3112	42.0015	32.8993	38.2986	48.2121	37.8954	38.6866
AT5G59220.1	33	11	16	18	22	11	21	18	16		2.66127	1.2458	1.60936	1.84397	1.53997	1.21408	1.63299	1.54675	1.22815
AT5G59230.1	0	1	0	2	1	0	1	2	1		0	0.113254	0	0.204885	0.0699984	0	0.0777614	0.171861	0.0767592
AT5G59240.1	63	91	152	87	164	74	115	134	134		5.0806	10.3061	15.2889	8.91251	11.4797	8.16742	8.94256	11.5147	10.2857
AT5G59250.1	161	148	171	160	323	134	189	238	185		12.9837	16.7616	17.2	16.3908	22.6095	14.7897	14.6969	20.4515	14.2004
AT5G59260.1	61	2	5	42	7	3	41	7	8		4.91931	0.226509	0.502925	4.30259	0.489989	0.331112	3.18822	0.601514	0.614073
AT5G59270.1	13	1	1	8	1	1	10	1	3		1.04838	0.113254	0.100585	0.819542	0.0699984	0.110371	0.777614	0.0859306	0.230277
AT5G59290.1	2777	902	1054	2137	1417	1041	3143	1289	1527		223.949	102.155	106.017	218.92	99.1878	114.896	244.404	110.765	117.211
AT5G59290.2	2623	865	1013	2024	1344	986	2900	1194	1422		211.53	97.965	101.893	207.344	94.0779	108.825	225.508	102.601	109.152
AT5G59300.1	417	216	243	394	380	249	531	304	370		33.6287	24.4629	24.4421	40.3624	26.5994	27.4823	41.2913	26.1229	28.4009
AT5G59310.1	0	3	4	0	2	1	0	3	2		0	0.339763	0.40234	0	0.139997	0.110371	0	0.257792	0.153518
AT5G59320.1	52	127	233	21	303	230	14	158	278		4.19351	14.3833	23.4363	2.1513	21.2095	25.3852	1.08866	13.577	21.339
AT5G59330.1	0	1	1	0	1	2	0	1	2		0	0.113254	0.100585	0	0.0699984	0.220741	0	0.0859306	0.153518
AT5G59340.1	1	3	15	1	17	20	4	8	31		0.0806444	0.339763	1.50877	0.102443	1.18997	2.20741	0.311046	0.687445	2.37953
AT5G59350.1	132	58	71	111	106	69	112	83	94		10.6451	6.56875	7.14153	11.3711	7.41983	7.61557	8.70928	7.13224	7.21536
AT5G59360.1	28	0	0	13	2	1	35	0	1		2.25804	0	0	1.33176	0.139997	0.110371	2.72165	0	0.0767592
AT5G59370.1	1	2	4	3	10	9	2	4	8		0.0806444	0.226509	0.40234	0.307328	0.699984	0.993335	0.155523	0.343722	0.614073
AT5G59370.2	1	2	3	3	10	9	2	2	7		0.0806444	0.226509	0.301755	0.307328	0.699984	0.993335	0.155523	0.171861	0.537314
AT5G59380.1	161	139	164	148	174	124	194	160	236		12.9837	15.7424	16.4959	15.1615	12.1797	13.686	15.0857	13.7489	18.1152
AT5G59390.1	1	15	12	0	13	9	1	18	20		0.0806444	1.69882	1.20702	0	0.90998	0.993335	0.0777614	1.54675	1.53518
AT5G59400.1	60	56	49	44	83	53	48	59	89		4.83866	6.34225	4.92866	4.50748	5.80987	5.84964	3.73255	5.0699	6.83157
AT5G59400.2	47	49	40	39	67	44	41	51	77		3.79029	5.54946	4.0234	3.99527	4.6899	4.85631	3.18822	4.38246	5.91046
AT5G59410.1	186	97	121	150	174	90	248	154	176		14.9999	10.9857	12.1708	15.3664	12.1797	9.93335	19.2848	13.2333	13.5096
AT5G59420.1	1400	1181	1429	867	1745	1275	1151	1395	1669		112.902	133.753	143.736	88.8178	122.147	140.723	89.5034	119.873	128.111
AT5G59430.1	321	146	177	263	270	190	333	182	217		25.8869	16.5351	17.8035	26.9424	18.8996	20.9704	25.8946	15.6394	16.6567
AT5G59430.2	355	160	191	287	295	204	362	199	241		28.6288	18.1207	19.2117	29.4011	20.6495	22.5156	28.1496	17.1002	18.499
AT5G59430.3	338	146	179	261	276	192	344	178	228		27.2578	16.5351	18.0047	26.7375	19.3196	21.1912	26.7499	15.2956	17.5011
AT5G59430.4	337	152	182	275	285	194	345	190	226		27.1772	17.2147	18.3065	28.1717	19.9496	21.4119	26.8277	16.3268	17.3476
AT5G59440.1	230	391	517	199	570	455	258	465	694		18.5482	44.2825	52.0024	20.3861	39.8991	50.2186	20.0624	39.9577	53.2709
AT5G59440.2	228	389	520	204	564	452	251	469	694		18.3869	44.056	52.3042	20.8983	39.4791	49.8875	19.5181	40.3014	53.2709
AT5G59440.3	221	378	493	184	532	437	243	435	644		17.8224	42.8102	49.5884	18.8495	37.2392	48.232	18.896	37.3798	49.4329
AT5G59450.1	734	275	426	644	385	352	794	483	526		59.193	31.145	42.8492	65.9731	26.9494	38.8505	61.7426	41.5045	40.3753
AT5G59460.1	109	132	136	102	154	122	164	164	208		8.79024	14.9496	13.6796	10.4492	10.7798	13.4652	12.7529	14.0926	15.9659
AT5G59470.1	126	43	62	89	83	51	129	54	121		10.1612	4.86994	6.23627	9.1174	5.80987	5.6289	10.0312	4.64025	9.28786
AT5G59470.2	96	33	57	73	70	36	104	43	101		7.74186	3.73739	5.73334	7.47832	4.89989	3.97334	8.08719	3.69502	7.75268
AT5G59480.1	390	360	258	317	496	178	355	318	215		31.4513	40.7716	25.9509	32.4743	34.7192	19.646	27.6053	27.3259	16.5032
AT5G59480.2	350	306	222	256	439	150	314	280	183		28.2255	34.6558	22.3299	26.2253	30.7293	16.5556	24.4171	24.0606	14.0469
AT5G59490.1	932	1466	1232	407	1537	728	410	1312	998		75.1606	166.031	123.921	41.6942	107.588	80.3498	31.8822	112.741	76.6056
AT5G59500.1	131	118	152	144	237	116	187	186	187		10.5644	13.364	15.2889	14.7517	16.5896	12.803	14.5414	15.9831	14.354
AT5G59510.1	47	81	74	60	106	74	80	129	126		3.79029	9.17361	7.44329	6.14656	7.41983	8.16742	6.22091	11.085	9.67165
AT5G59520.1	1405	494	371	1303	1055	424	1412	874	582		113.305	55.9477	37.317	133.483	73.8483	46.7971	109.799	75.1033	44.6738
AT5G59530.1	236	214	234	178	259	322	197	188	390		19.0321	24.2364	23.5369	18.2348	18.1296	35.5393	15.319	16.155	29.9361
AT5G59540.1	357	692	574	228	1078	414	412	812	649		28.7901	78.372	57.7358	23.3569	75.4583	45.6934	32.0377	69.7756	49.8167
AT5G59540.2	328	645	544	214	1004	388	382	752	603		26.4514	73.0491	54.7182	21.9227	70.2784	42.8238	29.7049	64.6198	46.2858
AT5G59550.1	863	551	811	785	1556	1101	897	1027	1442		69.5961	62.4032	81.5744	80.4175	108.918	121.518	69.752	88.2507	110.687
AT5G59560.1	179	170	228	135	270	168	195	271	300		14.4353	19.2532	22.9334	13.8298	18.8996	18.5423	15.1635	23.2872	23.0277
AT5G59560.2	206	203	264	167	325	198	223	308	352		16.6127	22.9906	26.5544	17.1079	22.7495	21.8534	17.3408	26.4666	27.0192
AT5G59570.1	213	121	119	147	186	52	173	100	72		17.1773	13.7038	11.9696	15.0591	13.0197	5.73927	13.4527	8.59306	5.52666
AT5G59580.1	72	41	56	28	53	32	33	18	25		5.8064	4.64343	5.63276	2.8684	3.70992	3.53186	2.56613	1.54675	1.91898
AT5G59590.1	383	61	98	204	53	69	305	67	119		30.8868	6.90852	9.85733	20.8983	3.70992	7.61557	23.7172	5.75735	9.13434
AT5G59600.1	17	29	24	21	30	18	12	21	36		1.37095	3.28438	2.41404	2.1513	2.09995	1.98667	0.933137	1.80454	2.76333
AT5G59610.1	63	57	60	48	87	65	73	58	105		5.0806	6.4555	6.0351	4.91725	6.08986	7.17409	5.67658	4.98397	8.05971
AT5G59610.2	60	53	55	43	85	59	68	54	97		4.83866	6.00248	5.53217	4.40504	5.94987	6.51187	5.28778	4.64025	7.44564
AT5G59613.1	1404	998	1074	1132	1645	913	1373	1279	1579		113.225	113.028	108.028	115.965	115.147	100.768	106.766	109.905	121.203
AT5G59613.2	2679	1806	1994	2111	2941	1669	2843	2546	3091		216.046	204.537	200.566	216.257	205.865	184.209	221.076	218.779	237.263
AT5G59630.1	8	10	8	6	20	8	10	11	15		0.645155	1.13254	0.80468	0.614656	1.39997	0.882965	0.777614	0.945237	1.15139
AT5G59650.1	34	19	20	15	23	17	30	32	22		2.74191	2.15183	2.0117	1.53664	1.60996	1.8763	2.33284	2.74978	1.6887
AT5G59660.1	34	16	10	29	26	14	39	15	20		2.74191	1.81207	1.00585	2.97084	1.81996	1.54519	3.0327	1.28896	1.53518
AT5G59670.1	8	34	25	6	41	32	9	35	44		0.645155	3.85065	2.51462	0.614656	2.86994	3.53186	0.699853	3.00757	3.3774
AT5G59680.1	387	30	61	272	100	53	325	56	90		31.2094	3.39763	6.13568	27.8644	6.99984	5.84964	25.2725	4.81211	6.90832
AT5G59690.1	1301	392	568	1076	856	403	1514	634	720		104.918	44.3957	57.1323	110.228	59.9187	44.4794	117.731	54.48	55.2666
AT5G59700.1	107	73	98	104	175	172	128	110	207		8.62895	8.26757	9.85733	10.654	12.2497	18.9837	9.95346	9.45237	15.8891
AT5G59710.1	485	305	314	450	523	349	527	414	492		39.1125	34.5426	31.5837	46.0992	36.6092	38.5193	40.9803	35.5753	37.7655
AT5G59720.1	28	5	11	19	19	7	22	11	13		2.25804	0.566272	1.10643	1.94641	1.32997	0.772594	1.71075	0.945237	0.997869
AT5G59730.1	985	450	812	723	1345	1064	815	812	1373		79.4347	50.9645	81.675	74.0661	94.1479	117.434	63.3756	69.7756	105.39
AT5G59730.2	956	438	796	697	1307	1038	798	794	1337		77.096	49.6054	80.0656	71.4026	91.488	114.565	62.0536	68.2289	102.627
AT5G59740.1	125	65	110	97	105	74	148	87	145		10.0806	7.36154	11.0643	9.93694	7.34984	8.16742	11.5087	7.47596	11.1301
AT5G59750.1	36	37	45	44	69	43	33	38	68		2.9032	4.19041	4.52632	4.50748	4.82989	4.74594	2.56613	3.26536	5.21962
AT5G59750.2	35	31	42	42	62	38	29	33	62		2.82255	3.51089	4.22457	4.30259	4.3399	4.19408	2.25508	2.83571	4.75907
AT5G59760.1	3	8	4	2	12	8	2	11	17		0.241933	0.906035	0.40234	0.204885	0.839981	0.882965	0.155523	0.945237	1.30491
AT5G59770.1	190	169	202	146	283	221	198	235	331		15.3224	19.14	20.3182	14.9566	19.8096	24.3919	15.3968	20.1937	25.4073
AT5G59780.1	1054	253	313	770	462	364	1058	321	447		84.9992	28.6534	31.4831	78.8809	32.3393	40.1749	82.2716	27.5837	34.3113
AT5G59780.2	981	244	292	720	433	343	1006	309	438		79.1122	27.6341	29.3708	73.7587	30.3093	37.8571	78.228	26.5526	33.6205
AT5G59780.3	925	227	280	691	411	340	952	285	427		74.5961	25.7087	28.1638	70.7879	28.7694	37.526	74.0289	24.4902	32.7762
AT5G59790.1	84	178	160	83	245	156	149	249	231		6.77413	20.1593	16.0936	8.50274	17.1496	17.2178	11.5865	21.3967	17.7314
AT5G59800.1	76	86	134	70	138	91	91	84	167		6.12897	9.73988	13.4784	7.17099	9.65978	10.0437	7.07629	7.21817	12.8188
AT5G59810.1	0	7	0	0	40	0	0	6	0		0	0.792781	0	0	2.79994	0	0	0.515584	0
AT5G59820.1	1081	743	1194	748	1738	1768	995	1208	2382		87.1766	84.148	120.098	76.6271	121.657	195.135	77.3726	103.804	182.84
AT5G59830.1	165	144	177	133	238	179	173	200	222		13.3063	16.3086	17.8035	13.6249	16.6596	19.7563	13.4527	17.1861	17.0405
AT5G59830.2	164	139	172	133	238	177	166	202	220		13.2257	15.7424	17.3006	13.6249	16.6596	19.5356	12.9084	17.358	16.887
AT5G59840.1	447	290	333	378	485	279	545	414	496		36.048	32.8438	33.4948	38.7233	33.9492	30.7934	42.38	35.5753	38.0725
AT5G59845.1	38	12	8	24	12	16	25	12	24		3.06449	1.35905	0.80468	2.45862	0.839981	1.76593	1.94404	1.03117	1.84222
AT5G59850.1	1986	1408	1580	2485	2883	1315	3247	2173	2062		160.16	159.462	158.924	254.57	201.805	145.137	252.491	186.727	158.277
AT5G59860.1	4	1	1	0	2	0	5	0	1		0.322578	0.113254	0.100585	0	0.139997	0	0.388807	0	0.0767592
AT5G59870.1	1220	444	684	1203	982	438	1609	654	745		98.3862	50.2849	68.8001	123.239	68.7385	48.3423	125.118	56.1986	57.1856
AT5G59880.1	3458	1943	2128	2680	3056	1823	4021	2822	3136		278.868	220.053	214.045	274.546	213.915	201.206	312.679	242.496	240.717
AT5G59880.2	2651	1502	1564	2049	2335	1420	3144	2219	2462		213.788	170.108	157.315	209.905	163.446	156.726	244.482	190.68	188.981
AT5G59890.1	940	528	662	744	887	617	1111	781	1015		75.8057	59.7983	66.5872	76.2174	62.0886	68.0987	86.3929	67.1118	77.9106
AT5G59890.2	762	436	546	613	721	501	852	593	819		61.451	49.3789	54.9194	62.7974	50.4689	55.2957	66.2527	50.9568	62.8658
AT5G59900.1	72	49	45	68	66	48	97	50	62		5.8064	5.54946	4.52632	6.9661	4.6199	5.29779	7.54286	4.29653	4.75907
AT5G59910.1	2535	1192	1579	2143	2050	1302	3142	1839	2395		204.434	134.999	158.824	219.535	143.497	143.703	244.326	158.026	183.838
AT5G59920.1	109	159	180	74	164	83	88	182	114		8.79024	18.0074	18.1053	7.58076	11.4797	9.16076	6.84301	15.6394	8.75054
AT5G59930.1	157	76	86	71	91	84	100	94	154		12.6612	8.60733	8.65031	7.27343	6.36986	9.27113	7.77614	8.07748	11.8209
AT5G59940.1	133	86	97	94	119	97	116	97	144		10.7257	9.73988	9.75674	9.62961	8.32981	10.7059	9.02033	8.33527	11.0533
AT5G59950.1	735	886	1027	654	1278	956	924	1138	1464		59.2736	100.343	103.301	66.9975	89.458	105.514	71.8516	97.789	112.375
AT5G59950.2	733	840	978	629	1209	905	886	1050	1361		59.1123	95.1337	98.3721	64.4365	84.6281	99.8854	68.8966	90.2271	104.469
AT5G59950.3	670	788	901	569	1124	837	800	967	1265		54.0317	89.2445	90.627	58.2899	78.6782	92.3802	62.2091	83.0949	97.1003
AT5G59950.4	686	826	958	614	1202	897	853	1065	1370		55.3221	93.5481	96.3604	62.8998	84.1381	99.0024	66.3305	91.5161	105.16
AT5G59950.5	686	829	960	615	1205	898	860	1068	1376		55.3221	93.8879	96.5616	63.0023	84.3481	99.1128	66.8748	91.7739	105.621
AT5G59960.1	759	250	312	513	539	374	803	420	458		61.2091	28.3136	31.3825	52.5531	37.7292	41.2786	62.4424	36.0908	35.1557
AT5G59970.1	826	234	372	697	540	246	1030	396	487		66.6123	26.5015	37.4176	71.4026	37.7992	27.1512	80.0943	34.0285	37.3817
AT5G59980.1	59	83	103	84	147	105	99	117	141		4.75802	9.40011	10.3603	8.60519	10.2898	11.5889	7.69838	10.0539	10.823
AT5G59980.2	68	90	108	90	154	111	105	124	152		5.48382	10.1929	10.8632	9.21984	10.7798	12.2511	8.16495	10.6554	11.6674
AT5G59990.1	4	5	15	2	38	34	4	12	23		0.322578	0.566272	1.50877	0.204885	2.65994	3.7526	0.311046	1.03117	1.76546
AT5G59990.2	2	3	13	1	25	22	1	7	13		0.161289	0.339763	1.3076	0.102443	1.74996	2.42815	0.0777614	0.601514	0.997869
AT5G60020.1	785	154	187	477	262	357	651	159	271		63.3059	17.4412	18.8094	48.8652	18.3396	39.4023	50.6227	13.663	20.8017
AT5G60030.1	160	125	171	161	228	130	179	146	170		12.9031	14.1568	17.2	16.4933	15.9596	14.3482	13.9193	12.5459	13.0491
AT5G60040.1	255	383	387	212	559	408	286	481	482		20.5643	43.3764	38.9264	21.7179	39.1291	45.0312	22.2398	41.3326	36.9979
AT5G60040.2	216	324	332	186	496	357	240	401	405		17.4192	36.6944	33.3942	19.0543	34.7192	39.4023	18.6627	34.4582	31.0875
AT5G60050.1	63	28	37	48	42	39	70	30	46		5.0806	3.17112	3.72164	4.91725	2.93993	4.30445	5.4433	2.57792	3.53092
AT5G60060.1	162	2	5	59	6	3	120	4	10		13.0644	0.226509	0.502925	6.04412	0.419991	0.331112	9.33137	0.343722	0.767592
AT5G60100.1	77	69	126	37	100	67	76	99	113		6.20962	7.81455	12.6737	3.79038	6.99984	7.39483	5.90987	8.50713	8.67379
AT5G60100.2	71	63	117	35	98	62	73	91	103		5.72575	7.13503	11.7684	3.58549	6.85985	6.84298	5.67658	7.81968	7.90619
AT5G60100.3	79	64	127	38	98	69	76	99	112		6.37091	7.24828	12.7743	3.89282	6.85985	7.61557	5.90987	8.50713	8.59703
AT5G60110.1	3	2	5	2	4	2	6	3	4		0.241933	0.226509	0.502925	0.204885	0.279994	0.220741	0.466569	0.257792	0.307037
AT5G60120.1	738	746	687	636	1240	641	890	1077	918		59.5156	84.4878	69.1019	65.1536	86.7981	70.7476	69.2077	92.5472	70.4649
AT5G60120.2	724	746	672	635	1211	637	882	1070	906		58.3865	84.4878	67.5931	65.0511	84.7681	70.3061	68.5856	91.9457	69.5438
AT5G60130.1	1	0	0	0	0	0	0	0	0		0.0806444	0	0	0	0	0	0	0	0
AT5G60130.2	1	0	0	0	0	0	0	0	0		0.0806444	0	0	0	0	0	0	0	0
AT5G60140.1	0	0	0	1	0	0	0	0	0		0	0	0	0.102443	0	0	0	0	0
AT5G60142.1	2	4	4	2	3	1	3	2	3		0.161289	0.453018	0.40234	0.204885	0.209995	0.110371	0.233284	0.171861	0.230277
AT5G60150.1	160	59	58	141	125	49	164	56	63		12.9031	6.68201	5.83393	14.4444	8.7498	5.40816	12.7529	4.81211	4.83583
AT5G60160.1	757	553	716	627	941	709	918	784	1037		61.0478	62.6297	72.0188	64.2316	65.8685	78.2528	71.385	67.3696	79.5993
AT5G60170.1	1064	709	848	874	1136	842	1118	839	976		85.8056	80.2974	85.296	89.5349	79.5182	92.932	86.9373	72.0958	74.9169
AT5G60170.2	1075	714	853	884	1148	844	1119	847	982		86.6927	80.8636	85.799	90.5593	80.3582	93.1528	87.015	72.7832	75.3775
AT5G60180.1	5	3	9	3	10	3	8	5	6		0.403222	0.339763	0.905265	0.307328	0.699984	0.331112	0.622091	0.429653	0.460555
AT5G60190.1	85	108	153	72	168	157	93	146	203		6.85477	12.2315	15.3895	7.37587	11.7597	17.3282	7.23181	12.5459	15.5821
AT5G60200.1	410	400	395	274	810	422	364	511	536		33.0642	45.3018	39.7311	28.0693	56.6987	46.5764	28.3052	43.9105	41.1429
AT5G60210.1	239	352	476	233	600	449	269	495	734		19.274	39.8655	47.8784	23.8691	41.9991	49.5564	20.9178	42.5356	56.3412
AT5G60210.2	232	331	458	225	569	432	258	481	697		18.7095	37.4872	46.0679	23.0496	39.8291	47.6801	20.0624	41.3326	53.5011
AT5G60220.1	4	2	1	1	2	0	2	3	0		0.322578	0.226509	0.100585	0.102443	0.139997	0	0.155523	0.257792	0
AT5G60230.1	60	27	45	29	58	45	45	45	60		4.83866	3.05787	4.52632	2.97084	4.05991	4.96668	3.49926	3.86688	4.60555
AT5G60230.2	59	25	44	26	55	41	43	45	58		4.75802	2.83136	4.42574	2.66351	3.84991	4.52519	3.34374	3.86688	4.45203
AT5G60250.1	1	101	123	3	159	118	1	125	136		0.0806444	11.4387	12.3719	0.307328	11.1298	13.0237	0.0777614	10.7413	10.4392
AT5G60260.1	3	2	1	0	2	1	1	4	2		0.241933	0.226509	0.100585	0	0.139997	0.110371	0.0777614	0.343722	0.153518
AT5G60270.1	225	406	376	124	602	442	162	532	653		18.145	45.9813	37.8199	12.7029	42.1391	48.7838	12.5974	45.7151	50.1237
AT5G60280.1	260	122	142	155	186	127	192	162	192		20.9675	13.817	14.2831	15.8786	13.0197	14.0171	14.9302	13.9208	14.7378
AT5G60290.1	1	0	2	0	3	2	0	1	1		0.0806444	0	0.20117	0	0.209995	0.220741	0	0.0859306	0.0767592
AT5G60300.1	1149	678	806	630	973	538	743	806	727		92.6604	76.7865	81.0715	64.5389	68.1085	59.3794	57.7767	69.2601	55.8039
AT5G60300.2	1138	677	810	623	973	532	731	801	726		91.7733	76.6732	81.4738	63.8218	68.1085	58.7172	56.8436	68.8304	55.7272
AT5G60300.3	1058	623	749	578	915	501	682	747	676		85.3218	70.5575	75.3381	59.2119	64.0486	55.2957	53.0333	64.1902	51.8892
AT5G60310.1	61	38	72	35	78	59	43	47	82		4.91931	4.30367	7.24212	3.58549	5.45988	6.51187	3.34374	4.03874	6.29425
AT5G60320.1	29	1	0	14	2	0	9	3	0		2.33869	0.113254	0	1.4342	0.139997	0	0.699853	0.257792	0
AT5G60330.1	0	0	4	2	0	1	2	2	2		0	0	0.40234	0.204885	0	0.110371	0.155523	0.171861	0.153518
AT5G60335.1	8	8	13	7	16	11	10	11	21		0.645155	0.906035	1.3076	0.717099	1.11997	1.21408	0.777614	0.945237	1.61194
AT5G60340.1	566	729	879	476	1148	873	707	976	1321		45.6447	82.5624	88.4142	48.7627	80.3582	96.3535	54.9773	83.8683	101.399
AT5G60350.1	21	52	203	13	121	117	10	88	224		1.69353	5.88923	20.4187	1.33176	8.46981	12.9134	0.777614	7.56189	17.1941
AT5G60360.1	6668	4078	4784	3964	6865	4673	5791	5505	7378		537.737	461.851	481.198	406.083	480.539	515.762	450.316	473.048	566.329
AT5G60360.2	6391	3866	4549	3795	6557	4458	5588	5274	7029		515.398	437.841	457.561	388.77	458.98	492.032	434.531	453.198	539.54
AT5G60360.3	6394	3867	4547	3792	6553	4465	5592	5281	7031		515.64	437.955	457.36	388.463	458.7	492.805	434.842	453.799	539.694
AT5G60370.1	223	94	125	159	166	108	259	120	192		17.9837	10.6459	12.5731	16.2884	11.6197	11.92	20.1402	10.3117	14.7378
AT5G60390.1	29456	19078	21118	31330	36714	19569	38364	26309	25123		2375.46	2160.67	2124.15	3209.53	2569.92	2159.84	2983.24	2260.75	1928.42
AT5G60390.2	27050	17407	19275	28678	33561	17849	34731	23851	22873		2181.43	1971.42	1938.77	2937.85	2349.22	1970	2700.73	2049.53	1755.71
AT5G60390.3	28397	18384	20557	29898	35143	18744	36867	25205	24194		2290.06	2082.07	2067.72	3062.83	2459.95	2068.79	2866.83	2165.88	1857.11
AT5G60400.1	143	40	82	137	68	54	145	61	106		11.5321	4.53018	8.24797	14.0346	4.75989	5.96001	11.2754	5.24177	8.13647
AT5G60400.2	140	38	82	136	67	52	136	59	105		11.2902	4.30367	8.24797	13.9322	4.6899	5.73927	10.5756	5.0699	8.05971
AT5G60400.3	217	64	125	205	111	82	236	107	158		17.4998	7.24828	12.5731	21.0008	7.76983	9.05039	18.3517	9.19457	12.1279
AT5G60408.1	0	0	0	0	0	1	0	0	0		0	0	0	0	0	0.110371	0	0	0
AT5G60410.1	1412	1204	1388	910	1865	1329	1179	1405	1663		113.87	136.358	139.612	93.2229	130.547	146.683	91.6807	120.732	127.65
AT5G60410.2	1338	1128	1292	854	1719	1251	1114	1329	1559		107.902	127.751	129.956	87.4861	120.327	138.074	86.6262	114.202	119.668
AT5G60410.3	1124	938	1098	738	1447	1033	927	1129	1291		90.6443	106.233	110.442	75.6027	101.288	114.013	72.0848	97.0156	99.0961
AT5G60410.4	1298	1078	1251	822	1671	1200	1064	1279	1492		104.676	122.088	125.832	84.2079	116.967	132.445	82.7382	109.905	114.525
AT5G60410.5	1250	1063	1214	813	1638	1166	1048	1266	1466		100.806	120.389	122.11	83.2859	114.657	128.692	81.494	108.788	112.529
AT5G60430.1	63	58	70	56	111	60	69	57	106		5.0806	6.56875	7.04095	5.73679	7.76983	6.62224	5.36554	4.89804	8.13647
AT5G60430.2	56	53	66	52	100	55	62	60	105		4.51609	6.00248	6.63861	5.32702	6.99984	6.07038	4.82121	5.15584	8.05971
AT5G60440.1	7	18	5	11	50	6	11	20	2		0.564511	2.03858	0.502925	1.12687	3.49992	0.662224	0.855376	1.71861	0.153518
AT5G60450.1	179	128	119	170	189	127	189	192	147		14.4353	14.4966	11.9696	17.4153	13.2297	14.0171	14.6969	16.4987	11.2836
AT5G60460.1	412	173	228	283	335	172	432	264	342		33.2255	19.593	22.9334	28.9913	23.4495	18.9837	33.5929	22.6857	26.2516
AT5G60480.1	1	1	1	0	0	2	2	1	0		0.0806444	0.113254	0.100585	0	0	0.220741	0.155523	0.0859306	0
AT5G60490.1	127	13	19	105	21	15	134	11	18		10.2418	1.47231	1.91111	10.7565	1.46997	1.65556	10.42	0.945237	1.38166
AT5G60510.1	4	0	1	10	1	1	1	0	3		0.322578	0	0.100585	1.02443	0.0699984	0.110371	0.0777614	0	0.230277
AT5G60520.1	213	25	126	291	81	71	337	97	213		17.1773	2.83136	12.6737	29.8108	5.66987	7.83631	26.2056	8.33527	16.3497
AT5G60530.1	2107	1153	1874	2528	2015	1321	2606	1830	3067		169.918	130.582	188.496	258.975	141.047	145.8	202.646	157.253	235.42
AT5G60540.1	226	403	441	153	613	462	226	454	697		18.2256	45.6415	44.358	15.6737	42.909	50.9912	17.5741	39.0125	53.5011
AT5G60548.1	769	445	597	725	674	483	919	587	659		62.0155	50.3982	60.0492	74.271	47.1789	53.309	71.4628	50.4413	50.5843
AT5G60550.1	769	445	597	725	674	483	919	587	659		62.0155	50.3982	60.0492	74.271	47.1789	53.309	71.4628	50.4413	50.5843
AT5G60570.1	1426	749	942	1097	1146	787	1252	919	1069		114.999	84.8275	94.751	112.38	80.2182	86.8617	97.3573	78.9702	82.0555
AT5G60580.1	328	161	146	214	245	247	302	176	215		26.4514	18.234	14.6854	21.9227	17.1496	27.2615	23.484	15.1238	16.5032
AT5G60580.2	322	156	144	207	233	239	291	172	208		25.9675	17.6677	14.4842	21.2056	16.3096	26.3786	22.6286	14.7801	15.9659
AT5G60580.3	365	168	164	230	274	260	322	187	230		29.4352	19.0267	16.4959	23.5618	19.1796	28.6964	25.0392	16.069	17.6546
AT5G60580.4	332	159	152	209	242	246	290	179	211		26.7739	18.0074	15.2889	21.4105	16.9396	27.1512	22.5508	15.3816	16.1962
AT5G60590.1	91	92	130	90	154	161	120	114	171		7.33864	10.4194	13.076	9.21984	10.7798	17.7697	9.33137	9.79609	13.1258
AT5G60590.2	91	97	134	94	160	160	123	116	178		7.33864	10.9857	13.4784	9.62961	11.1997	17.6593	9.56466	9.96795	13.6631
AT5G60600.1	549	552	515	468	849	434	553	628	565		44.2738	62.5164	51.8013	47.9432	59.4287	47.9008	43.0021	53.9644	43.3689
AT5G60600.2	533	532	495	441	818	420	527	601	536		42.9835	60.2513	49.7896	45.1772	57.2587	46.3557	40.9803	51.6443	41.1429
AT5G60600.3	536	534	493	457	822	430	540	608	550		43.2254	60.4778	49.5884	46.8163	57.5387	47.4594	41.9912	52.2458	42.2175
AT5G60610.1	15	18	11	8	45	20	14	27	25		1.20967	2.03858	1.10643	0.819542	3.14993	2.20741	1.08866	2.32013	1.91898
AT5G60620.1	871	475	508	650	851	543	826	675	835		70.2413	53.7958	51.0972	66.5878	59.5687	59.9312	64.2309	58.0032	64.0939
AT5G60630.1	45	18	46	24	35	44	40	27	80		3.629	2.03858	4.62691	2.45862	2.44995	4.85631	3.11046	2.32013	6.14073
AT5G60640.1	3031	2109	2449	2658	3188	2121	3784	2695	3142		244.433	238.854	246.333	272.293	223.155	234.096	294.249	231.583	241.177
AT5G60640.2	2898	2026	2356	2548	3047	2035	3598	2586	2989		233.707	229.453	236.978	261.024	213.285	224.604	279.786	222.217	229.433
AT5G60640.3	2589	1800	2076	2282	2709	1805	3248	2312	2743		208.788	203.858	208.814	233.774	189.626	199.219	252.569	198.672	210.55
AT5G60650.1	41	8	7	36	15	18	43	13	17		3.30642	0.906035	0.704095	3.68794	1.04998	1.98667	3.34374	1.1171	1.30491
AT5G60660.1	5955	84	78	3896	116	60	5126	103	76		480.237	9.51337	7.84563	399.117	8.11982	6.62224	398.605	8.85085	5.8337
AT5G60670.1	772	728	910	902	1269	714	1139	986	1122		62.2575	82.4492	91.5323	92.4033	88.828	78.8046	88.5703	84.7276	86.1238
AT5G60680.1	617	434	554	372	718	541	622	547	922		49.7576	49.1524	55.7241	38.1087	50.2589	59.7105	48.3676	47.004	70.772
AT5G60690.1	564	301	332	599	692	433	694	399	479		45.4834	34.0896	33.3942	61.3632	48.4389	47.7905	53.9664	34.2863	36.7676
AT5G60700.1	386	317	342	422	439	272	482	366	467		31.1287	35.9016	34.4001	43.2308	30.7293	30.0208	37.481	31.4506	35.8465
AT5G60710.1	306	444	476	262	602	468	283	505	568		24.6772	50.2849	47.8784	26.84	42.1391	51.6534	22.0065	43.3949	43.5992
AT5G60720.1	182	20	25	119	55	51	137	26	37		14.6773	2.26509	2.51462	12.1907	3.84991	5.6289	10.6533	2.2342	2.84009
AT5G60730.1	92	97	97	90	152	94	109	130	116		7.41928	10.9857	9.75674	9.21984	10.6398	10.3748	8.476	11.171	8.90406
AT5G60750.1	253	176	232	173	270	189	237	254	324		20.403	19.9328	23.3357	17.7226	18.8996	20.86	18.4295	21.8264	24.87
AT5G60760.1	171	204	198	128	219	189	126	182	232		13.7902	23.1039	19.9158	13.1127	15.3297	20.86	9.79794	15.6394	17.8081
AT5G60770.1	2	0	0	3	0	0	6	0	0		0.161289	0	0	0.307328	0	0	0.466569	0	0
AT5G60780.1	0	0	0	1	0	0	0	0	0		0	0	0	0.102443	0	0	0	0	0
AT5G60790.1	1744	1886	2208	1728	3085	1868	2017	2302	2374		140.644	213.598	222.092	177.021	215.945	206.172	156.845	197.812	182.226
AT5G60800.1	73	47	65	56	70	41	57	64	66		5.88704	5.32296	6.53802	5.73679	4.89989	4.52519	4.4324	5.49956	5.0661
AT5G60800.2	61	41	56	44	56	36	50	54	55		4.91931	4.64343	5.63276	4.50748	3.91991	3.97334	3.88807	4.64025	4.22175
AT5G60810.1	3	14	4	4	14	5	8	28	16		0.241933	1.58556	0.40234	0.409771	0.979978	0.551853	0.622091	2.40606	1.22815
AT5G60810.2	3	15	3	4	14	5	6	25	18		0.241933	1.69882	0.301755	0.409771	0.979978	0.551853	0.466569	2.14826	1.38166
AT5G60820.1	148	88	127	105	128	101	152	110	141		11.9354	9.96639	12.7743	10.7565	8.9598	11.1474	11.8197	9.45237	10.823
AT5G60830.1	0	0	1	0	1	1	0	0	1		0	0	0.100585	0	0.0699984	0.110371	0	0	0.0767592
AT5G60840.1	104	85	121	101	162	93	133	118	161		8.38702	9.62662	12.1708	10.3467	11.3397	10.2645	10.3423	10.1398	12.3582
AT5G60850.1	199	86	90	148	198	132	145	77	129		16.0482	9.73988	9.05265	15.1615	13.8597	14.5689	11.2754	6.61666	9.90193
AT5G60860.1	115	147	101	93	157	67	141	143	98		9.27411	16.6484	10.1591	9.52717	10.9898	7.39483	10.9644	12.2881	7.5224
AT5G60870.1	62	69	53	73	119	71	87	102	118		4.99995	7.81455	5.331	7.47832	8.32981	7.83631	6.76524	8.76492	9.05758
AT5G60870.2	56	63	46	68	107	66	82	87	101		4.51609	7.13503	4.62691	6.9661	7.48983	7.28446	6.37644	7.47596	7.75268
AT5G60870.3	66	69	54	71	120	72	85	100	116		5.32253	7.81455	5.43159	7.27343	8.39981	7.94668	6.60972	8.59306	8.90406
AT5G60880.1	0	1	0	1	1	0	0	1	0		0	0.113254	0	0.102443	0.0699984	0	0	0.0859306	0
AT5G60880.2	0	1	0	1	2	0	0	1	0		0	0.113254	0	0.102443	0.139997	0	0	0.0859306	0
AT5G60890.1	670	503	469	465	458	248	557	398	342		54.0317	56.967	47.1743	47.6359	32.0593	27.3719	43.3131	34.2004	26.2516
AT5G60900.1	8	6	4	10	6	10	3	3	7		0.645155	0.679526	0.40234	1.02443	0.419991	1.10371	0.233284	0.257792	0.537314
AT5G60910.1	0	1	0	0	0	0	0	0	3		0	0.113254	0	0	0	0	0	0	0.230277
AT5G60910.2	0	1	0	0	0	0	0	0	3		0	0.113254	0	0	0	0	0	0	0.230277
AT5G60920.1	3911	2353	2087	3192	3450	1826	4352	3272	2545		315.4	266.488	209.921	326.997	241.495	201.537	338.418	281.165	195.352
AT5G60930.1	426	167	200	366	443	156	426	239	188		34.3545	18.9135	20.117	37.494	31.0093	17.2178	33.1264	20.5374	14.4307
AT5G60940.1	135	114	138	129	210	140	212	164	191		10.887	12.911	13.8807	13.2151	14.6997	15.4519	16.4854	14.0926	14.661
AT5G60940.2	134	108	132	127	208	132	202	156	181		10.8063	12.2315	13.2772	13.0102	14.5597	14.5689	15.7078	13.4052	13.8934
AT5G60950.1	712	298	503	511	423	440	784	383	581		57.4188	33.7498	50.5942	52.3482	29.6093	48.5631	60.965	32.9114	44.5971
AT5G60960.1	729	718	803	809	1170	744	1000	957	1044		58.7898	81.3167	80.7697	82.8761	81.8982	82.1157	77.7614	82.2356	80.1366
AT5G60970.1	0	0	0	0	1	0	0	1	0		0	0	0	0	0.0699984	0	0	0.0859306	0
AT5G60980.1	1534	968	1212	1456	1747	1141	2058	1365	1646		123.709	109.63	121.909	149.157	122.287	125.933	160.033	117.295	126.346
AT5G60980.2	1606	1007	1261	1542	1839	1170	2131	1413	1734		129.515	114.047	126.838	157.967	128.727	129.134	165.71	121.42	133.1
AT5G60990.1	238	267	288	329	440	284	383	353	438		19.1934	30.2389	28.9685	33.7036	30.7993	31.3452	29.7826	30.3335	33.6205
AT5G61000.1	338	87	128	343	234	93	460	165	152		27.2578	9.85313	12.8749	35.1378	16.3796	10.2645	35.7703	14.1785	11.6674
AT5G61010.1	354	436	541	227	673	575	296	536	715		28.5481	49.3789	54.4165	23.2545	47.1089	63.4631	23.0174	46.0588	54.8828
AT5G61010.2	354	421	544	224	669	572	292	531	708		28.5481	47.6801	54.7182	22.9472	46.829	63.132	22.7063	45.6291	54.3455
AT5G61020.1	1149	1292	1338	1316	2186	1344	1952	1806	1946		92.6604	146.325	134.583	134.815	153.017	148.338	151.79	155.191	149.373
AT5G61020.2	1142	1272	1315	1310	2150	1319	1936	1792	1928		92.0959	144.06	132.269	134.2	150.497	145.579	150.546	153.988	147.992
AT5G61030.1	406	508	501	496	945	491	663	766	736		32.7416	57.5332	50.3931	50.8116	66.1485	54.192	51.5558	65.8228	56.4947
AT5G61040.1	102	34	49	75	70	62	99	59	71		8.22573	3.85065	4.92866	7.6832	4.89989	6.84298	7.69838	5.0699	5.4499
AT5G61050.1	0	0	0	0	1	0	1	0	0		0	0	0	0	0.0699984	0	0.0777614	0	0
AT5G61060.1	484	445	556	380	801	598	507	572	828		39.0319	50.3982	55.9252	38.9282	56.0687	66.0016	39.425	49.1523	63.5566
AT5G61060.2	472	426	532	370	773	580	488	549	798		38.0642	48.2464	53.5112	37.9038	54.1088	64.0149	37.9476	47.1759	61.2538
AT5G61070.1	3	0	1	3	5	0	1	1	3		0.241933	0	0.100585	0.307328	0.349992	0	0.0777614	0.0859306	0.230277
AT5G61090.1	1	0	0	0	0	1	0	1	0		0.0806444	0	0	0	0	0.110371	0	0.0859306	0
AT5G61100.1	0	0	0	0	0	0	1	0	0		0	0	0	0	0	0	0.0777614	0	0
AT5G61130.1	370	261	339	372	514	299	553	433	484		29.8384	29.5594	34.0983	38.1087	35.9792	33.0008	43.0021	37.2079	37.1514
AT5G61140.1	1194	1142	1197	920	1721	1280	1155	1228	1466		96.2894	129.337	120.4	94.2473	120.467	141.274	89.8145	105.523	112.529
AT5G61140.2	1257	1191	1234	966	1772	1335	1194	1275	1520		101.37	134.886	124.122	98.9596	124.037	147.345	92.8471	109.562	116.674
AT5G61150.1	1004	781	929	751	1181	823	1058	970	1182		80.967	88.4517	93.4434	76.9345	82.6681	90.835	82.2716	83.3527	90.7293
AT5G61150.2	969	748	891	734	1139	800	1017	935	1137		78.1444	84.7143	89.6212	75.1929	79.7282	88.2965	79.0834	80.3451	87.2752
AT5G61160.1	0	14	9	1	54	4	0	7	0		0	1.58556	0.905265	0.102443	3.77992	0.441482	0	0.601514	0
AT5G61170.1	2632	1667	2004	2965	3091	1551	3637	2465	2479		212.256	188.795	201.572	303.743	216.365	171.185	282.818	211.819	190.286
AT5G61180.1	0	1	1	1	1	0	0	0	0		0	0.113254	0.100585	0.102443	0.0699984	0	0	0	0
AT5G61190.1	368	224	306	304	464	306	389	343	393		29.6771	25.369	30.779	31.1426	32.4793	33.7734	30.2492	29.4742	30.1664
AT5G61200.1	31	17	18	27	23	8	25	26	13		2.49998	1.92532	1.81053	2.76595	1.60996	0.882965	1.94404	2.2342	0.997869
AT5G61200.2	32	13	18	24	23	8	25	24	13		2.58062	1.47231	1.81053	2.45862	1.60996	0.882965	1.94404	2.06233	0.997869
AT5G61200.3	49	20	23	38	33	11	38	32	21		3.95158	2.26509	2.31345	3.89282	2.30995	1.21408	2.95493	2.74978	1.61194
AT5G61210.1	1328	1244	1443	770	1887	1120	1014	1442	1606		107.096	140.888	145.144	78.8809	132.087	123.615	78.8501	123.912	123.275
AT5G61220.1	170	178	220	178	307	224	243	306	369		13.7095	20.1593	22.1287	18.2348	21.4895	24.723	18.896	26.2948	28.3241
AT5G61228.1	829	525	596	563	807	526	787	674	850		66.8542	59.4586	59.9486	57.6752	56.4887	58.0549	61.1982	57.9172	65.2453
AT5G61230.1	829	525	596	563	807	526	787	674	850		66.8542	59.4586	59.9486	57.6752	56.4887	58.0549	61.1982	57.9172	65.2453
AT5G61240.1	880	833	706	820	1136	665	1108	981	942		70.9671	94.3409	71.013	84.003	79.5182	73.3964	86.1597	84.2979	72.3071
AT5G61240.2	816	764	643	763	1043	615	1000	920	867		65.8058	86.5264	64.6761	78.1638	73.0084	67.8779	77.7614	79.0561	66.5502
AT5G61250.1	370	80	103	261	134	152	338	89	191		29.8384	9.06035	10.3603	26.7375	9.37979	16.7763	26.2834	7.64782	14.661
AT5G61250.2	374	81	109	261	141	150	346	91	189		30.161	9.17361	10.9638	26.7375	9.86978	16.5556	26.9055	7.81968	14.5075
AT5G61260.1	176	96	107	92	201	98	132	131	148		14.1934	10.8724	10.7626	9.42473	14.0697	10.8163	10.2645	11.2569	11.3604
AT5G61270.1	0	71	41	2	27	20	0	46	42		0	8.04106	4.12398	0.204885	1.88996	2.20741	0	3.95281	3.22388
AT5G61270.2	0	65	40	2	26	18	0	41	38		0	7.36154	4.0234	0.204885	1.81996	1.98667	0	3.52315	2.91685
AT5G61280.1	20	25	25	19	58	41	38	37	57		1.61289	2.83136	2.51462	1.94641	4.05991	4.52519	2.95493	3.17943	4.37527
AT5G61290.1	178	65	66	84	126	58	129	137	107		14.3547	7.36154	6.63861	8.60519	8.8198	6.40149	10.0312	11.7725	8.21323
AT5G61300.1	79	45	57	66	62	51	95	44	65		6.37091	5.09645	5.73334	6.76122	4.3399	5.6289	7.38734	3.78095	4.98935
AT5G61310.1	68	76	105	75	105	103	109	123	180		5.48382	8.60733	10.5614	7.6832	7.34984	11.3682	8.476	10.5695	13.8166
AT5G61310.2	64	76	106	73	107	98	108	120	183		5.16124	8.60733	10.662	7.47832	7.48983	10.8163	8.39823	10.3117	14.0469
AT5G61310.3	62	74	109	77	112	105	108	124	183		4.99995	8.38082	10.9638	7.88809	7.83982	11.5889	8.39823	10.6554	14.0469
AT5G61310.4	66	77	109	79	109	105	106	125	188		5.32253	8.72059	10.9638	8.09297	7.62983	11.5889	8.24271	10.7413	14.4307
AT5G61320.1	0	0	0	0	0	0	0	0	1		0	0	0	0	0	0	0	0	0.0767592
AT5G61330.1	223	215	297	234	382	251	254	277	372		17.9837	24.3497	29.8737	23.9716	26.7394	27.703	19.7514	23.8028	28.5544
AT5G61340.1	944	208	175	716	259	225	1094	248	249		76.1283	23.5569	17.6024	73.349	18.1296	24.8334	85.071	21.3108	19.113
AT5G61350.1	482	82	40	274	83	45	354	145	38		38.8706	9.28686	4.0234	28.0693	5.80987	4.96668	27.5275	12.4599	2.91685
AT5G61360.1	37	25	29	23	48	30	44	41	43		2.98384	2.83136	2.91696	2.35618	3.35992	3.31112	3.4215	3.52315	3.30064
AT5G61370.1	36	46	77	35	101	61	66	71	89		2.9032	5.2097	7.74504	3.58549	7.06984	6.73261	5.13225	6.10107	6.83157
AT5G61380.1	1254	778	1172	637	1232	701	915	979	1160		101.128	88.1119	117.886	65.256	86.2381	77.3698	71.1517	84.1261	89.0406
AT5G61390.1	68	138	253	66	231	185	72	156	268		5.48382	15.6291	25.448	6.76122	16.1696	20.4186	5.59882	13.4052	20.5715
AT5G61400.1	39	22	36	38	40	35	36	32	47		3.14513	2.4916	3.62106	3.89282	2.79994	3.86297	2.79941	2.74978	3.60768
AT5G61410.1	445	560	669	317	1098	588	431	763	822		35.8868	63.4225	67.2913	32.4743	76.8583	64.8979	33.5152	65.565	63.096
AT5G61410.2	413	520	620	294	1023	548	404	692	766		33.3061	58.8923	62.3627	30.1182	71.6084	60.4831	31.4156	59.464	58.7975
AT5G61412.1	0	1	0	4	5	0	10	2	1		0	0.113254	0	0.409771	0.349992	0	0.777614	0.171861	0.0767592
AT5G61420.1	211	120	121	264	213	213	308	112	140		17.016	13.5905	12.1708	27.0449	14.9097	23.5089	23.9505	9.62423	10.7463
AT5G61420.2	188	106	111	227	191	190	284	108	121		15.1611	12.005	11.1649	23.2545	13.3697	20.9704	22.0842	9.2805	9.28786
AT5G61430.1	24	11	11	60	25	41	40	28	53		1.93547	1.2458	1.10643	6.14656	1.74996	4.52519	3.11046	2.40606	4.06824
AT5G61440.1	1010	75	145	457	161	149	833	110	216		81.4508	8.49408	14.5848	46.8163	11.2697	16.4452	64.7753	9.45237	16.58
AT5G61450.1	529	288	380	416	555	423	592	416	580		42.6609	32.6173	38.2223	42.6162	38.8491	46.6868	46.0348	35.7471	44.5203
AT5G61460.1	191	172	198	160	261	207	184	258	321		15.4031	19.4798	19.9158	16.3908	18.2696	22.8467	14.3081	22.1701	24.6397
AT5G61480.1	177	88	129	180	244	165	203	155	159		14.2741	9.96639	12.9755	18.4397	17.0796	18.2111	15.7856	13.3192	12.2047
AT5G61490.1	24	48	67	18	65	50	24	60	76		1.93547	5.43621	6.73919	1.84397	4.5499	5.51853	1.86627	5.15584	5.8337
AT5G61495.1	1	4	4	0	5	4	2	9	7		0.0806444	0.453018	0.40234	0	0.349992	0.441482	0.155523	0.773375	0.537314
AT5G61500.1	928	419	542	702	663	519	825	518	729		74.838	47.4536	54.517	71.9148	46.409	57.2823	64.1532	44.512	55.9574
AT5G61510.1	616	468	560	490	783	618	611	651	981		49.677	53.0031	56.3276	50.1969	54.8088	68.209	47.5122	55.9408	75.3007
AT5G61520.1	1	21	16	1	28	10	0	30	18		0.0806444	2.37834	1.60936	0.102443	1.95996	1.10371	0	2.57792	1.38166
AT5G61520.2	1	19	12	1	23	9	0	30	15		0.0806444	2.15183	1.20702	0.102443	1.60996	0.993335	0	2.57792	1.15139
AT5G61530.1	1046	561	758	661	877	742	987	770	1162		84.354	63.5357	76.2434	67.7146	61.3886	81.895	76.7505	66.1666	89.1942
AT5G61530.2	961	523	708	613	810	683	914	724	1096		77.4993	59.232	71.2141	62.7974	56.6987	75.3831	71.0739	62.2137	84.128
AT5G61530.3	905	489	636	546	755	637	848	658	1020		72.9832	55.3814	63.972	55.9337	52.8488	70.3061	65.9417	56.5423	78.2943
AT5G61540.1	58	44	43	44	59	38	48	51	51		4.67738	4.98319	4.32515	4.50748	4.12991	4.19408	3.73255	4.38246	3.91472
AT5G61540.2	60	41	43	47	59	36	50	45	52		4.83866	4.64343	4.32515	4.81481	4.12991	3.97334	3.88807	3.86688	3.99148
AT5G61540.3	57	38	38	43	57	32	47	43	49		4.59673	4.30367	3.82223	4.40504	3.98991	3.53186	3.65479	3.69502	3.7612
AT5G61550.1	287	61	38	201	77	38	240	143	60		23.1449	6.90852	3.82223	20.591	5.38988	4.19408	18.6627	12.2881	4.60555
AT5G61550.2	270	57	34	190	73	35	230	137	60		21.774	6.4555	3.41989	19.4641	5.10989	3.86297	17.8851	11.7725	4.60555
AT5G61560.1	51	160	84	27	131	65	43	105	112		4.11286	18.1207	8.44914	2.76595	9.16979	7.17409	3.34374	9.02271	8.59703
AT5G61560.2	52	159	82	27	129	64	40	106	111		4.19351	18.0074	8.24797	2.76595	9.0298	7.06372	3.11046	9.10864	8.52027
AT5G61570.1	51	39	18	79	33	18	83	45	12		4.11286	4.41692	1.81053	8.09297	2.30995	1.98667	6.4542	3.86688	0.92111
AT5G61570.2	41	25	12	53	26	14	63	34	8		3.30642	2.83136	1.20702	5.42946	1.81996	1.54519	4.89897	2.92164	0.614073
AT5G61580.1	303	226	247	236	321	270	327	296	381		24.4353	25.5955	24.8445	24.1765	22.4695	29.8001	25.428	25.4355	29.2452
AT5G61580.2	294	218	237	227	310	263	313	288	367		23.7095	24.6895	23.8386	23.2545	21.6995	29.0275	24.3393	24.748	28.1706
AT5G61590.1	363	56	123	132	104	89	240	93	134		29.2739	6.34225	12.3719	13.5224	7.27984	9.82298	18.6627	7.99155	10.2857
AT5G61600.1	1102	154	275	1091	685	573	1725	446	807		88.8701	17.4412	27.6609	111.765	47.9489	63.2424	134.138	38.325	61.9446
AT5G61620.1	2	6	7	1	13	4	1	20	5		0.161289	0.679526	0.704095	0.102443	0.90998	0.441482	0.0777614	1.71861	0.383796
AT5G61640.1	200	115	119	158	199	153	202	198	207		16.1289	13.0243	11.9696	16.1859	13.9297	16.8867	15.7078	17.0143	15.8891
AT5G61650.1	119	60	15	109	63	12	150	98	19		9.59668	6.79526	1.50877	11.1663	4.4099	1.32445	11.6642	8.4212	1.45842
AT5G61660.1	16	29	29	6	18	13	12	29	20		1.29031	3.28438	2.91696	0.614656	1.25997	1.43482	0.933137	2.49199	1.53518
AT5G61670.1	322	197	196	232	302	267	328	247	368		25.9675	22.3111	19.7147	23.7667	21.1395	29.4689	25.5057	21.2249	28.2474
AT5G61670.2	316	203	196	226	303	258	324	243	363		25.4836	22.9906	19.7147	23.152	21.2095	28.4756	25.1947	20.8811	27.8636
AT5G61690.1	0	1	0	0	1	2	0	0	0		0	0.113254	0	0	0.0699984	0.220741	0	0	0
AT5G61700.1	0	0	0	0	0	0	0	2	0		0	0	0	0	0	0	0	0.171861	0
AT5G61730.1	0	2	0	0	11	3	0	6	1		0	0.226509	0	0	0.769983	0.331112	0	0.515584	0.0767592
AT5G61740.1	0	16	17	0	18	17	0	10	29		0	1.81207	1.70994	0	1.25997	1.8763	0	0.859306	2.22602
AT5G61750.1	2	0	0	1	0	0	0	0	0		0.161289	0	0	0.102443	0	0	0	0	0
AT5G61760.1	282	385	346	251	534	299	315	503	444		22.7417	43.6029	34.8024	25.7131	37.3792	33.0008	24.4949	43.2231	34.0811
AT5G61770.1	195	262	292	246	500	306	326	419	386		15.7257	29.6726	29.3708	25.2009	34.9992	33.7734	25.3502	36.0049	29.629
AT5G61770.2	198	265	285	252	505	293	329	421	391		15.9676	30.0124	28.6667	25.8156	35.3492	32.3386	25.5835	36.1768	30.0128
AT5G61770.3	186	251	273	235	479	294	300	404	373		14.9999	28.4269	27.4597	24.074	33.5292	32.449	23.3284	34.716	28.6312
AT5G61780.1	3083	3694	3259	3053	3857	1767	3012	2538	2135		248.627	418.362	327.806	312.758	269.984	195.025	234.217	218.092	163.881
AT5G61790.1	4549	3081	3453	5124	5568	3223	6396	4505	4462		366.851	348.937	347.32	524.916	389.751	355.724	497.362	387.117	342.499
AT5G61800.1	12	13	14	12	24	15	22	19	26		0.967733	1.47231	1.40819	1.22931	1.67996	1.65556	1.71075	1.63268	1.99574
AT5G61810.1	161	201	245	146	202	99	179	196	186		12.9837	22.7641	24.6433	14.9566	14.1397	10.9267	13.9193	16.8424	14.2772
AT5G61810.2	151	186	229	134	190	91	164	182	177		12.1773	21.0653	23.034	13.7273	13.2997	10.0437	12.7529	15.6394	13.5864
AT5G61820.1	1191	1241	1463	838	1660	1405	1068	1231	1985		96.0475	140.549	147.156	85.847	116.197	155.071	83.0492	105.781	152.367
AT5G61830.1	65	48	57	59	79	55	77	64	87		5.24189	5.43621	5.73334	6.04412	5.52988	6.07038	5.98763	5.49956	6.67805
AT5G61840.1	844	371	499	718	647	433	981	507	683		68.0639	42.0174	50.1919	73.5539	45.289	47.7905	76.284	43.5668	52.4265
AT5G61865.1	58	20	19	43	41	23	66	29	33		4.67738	2.26509	1.91111	4.40504	2.86994	2.53852	5.13225	2.49199	2.53305
AT5G61880.1	106	174	225	123	314	211	190	232	322		8.54831	19.7063	22.6316	12.6005	21.9795	23.2882	14.7747	19.9359	24.7165
AT5G61880.2	105	162	206	121	285	194	173	213	299		8.46766	18.3472	20.7205	12.3956	19.9496	21.4119	13.4527	18.3032	22.951
AT5G61890.1	11	250	169	0	279	177	0	155	193		0.887088	28.3136	16.9989	0	19.5296	19.5356	0	13.3192	14.8145
AT5G61900.1	1233	1149	1483	707	2072	1225	763	1343	1654		99.4345	130.129	149.167	72.427	145.037	135.204	59.332	115.405	126.96
AT5G61900.3	1236	1141	1472	708	2058	1215	767	1338	1638		99.6765	129.223	148.061	72.5294	144.057	134.1	59.643	114.975	125.732
AT5G61910.1	315	308	338	192	456	262	283	349	396		25.403	34.8824	33.9977	19.669	31.9193	28.9171	22.0065	29.9898	30.3966
AT5G61910.2	308	300	332	186	447	258	277	343	382		24.8385	33.9763	33.3942	19.0543	31.2893	28.4756	21.5399	29.4742	29.322
AT5G61910.3	312	303	328	188	436	255	278	342	381		25.1611	34.3161	32.9919	19.2592	30.5193	28.1445	21.6177	29.3883	29.2452
AT5G61910.4	1509	1402	1769	878	2448	1443	1019	1652	1976		121.692	158.783	177.935	89.9447	171.356	159.265	79.2389	141.957	151.676
AT5G61920.1	60	33	73	48	56	40	52	57	78		4.83866	3.73739	7.3427	4.91725	3.91991	4.41482	4.04359	4.89804	5.98721
AT5G61920.2	64	34	73	49	58	43	57	62	80		5.16124	3.85065	7.3427	5.01969	4.05991	4.74594	4.4324	5.3277	6.14073
AT5G61930.1	49	44	62	42	80	55	62	66	78		3.95158	4.98319	6.23627	4.30259	5.59987	6.07038	4.82121	5.67142	5.98721
AT5G61930.2	83	61	88	69	106	72	93	84	106		6.69349	6.90852	8.85148	7.06855	7.41983	7.94668	7.23181	7.21817	8.13647
AT5G61940.1	31	31	39	21	55	32	33	33	56		2.49998	3.51089	3.92281	2.1513	3.84991	3.53186	2.56613	2.83571	4.29851
AT5G61950.1	40	39	47	25	64	47	52	50	66		3.22578	4.41692	4.72749	2.56107	4.4799	5.18742	4.04359	4.29653	5.0661
AT5G61960.1	1620	1232	1337	1246	1854	1254	1604	1389	1506		130.644	139.529	134.482	127.644	129.777	138.405	124.729	119.358	115.599
AT5G61960.2	1578	1190	1279	1193	1790	1208	1551	1337	1449		127.257	134.773	128.648	122.214	125.297	133.328	120.608	114.889	111.224
AT5G61970.1	998	686	759	920	1187	650	1227	927	966		80.4831	77.6925	76.344	94.2473	83.0881	71.7409	95.4133	79.6577	74.1494
AT5G61980.1	226	105	127	189	159	110	259	115	137		18.2256	11.8917	12.7743	19.3617	11.1298	12.1408	20.1402	9.88202	10.516
AT5G61990.1	251	142	191	218	218	184	270	156	202		20.2417	16.0821	19.2117	22.3325	15.2597	20.3082	20.9956	13.4052	15.5054
AT5G62000.1	2355	1278	1612	1822	2110	1712	2018	1553	1877		189.918	144.739	162.143	186.651	147.697	188.954	156.923	133.45	144.077
AT5G62000.2	2401	1301	1637	1849	2144	1753	2056	1584	1902		193.627	147.344	164.658	189.417	150.077	193.48	159.877	136.114	145.996
AT5G62000.3	2386	1289	1634	1830	2125	1741	2046	1583	1883		192.418	145.985	164.356	187.47	148.747	192.155	159.1	136.028	144.538
AT5G62000.4	2256	1217	1542	1736	2004	1661	1930	1477	1768		181.934	137.831	155.102	177.841	140.277	183.326	150.08	126.919	135.71
AT5G62020.1	330	128	125	259	330	181	289	183	227		26.6127	14.4966	12.5731	26.5327	23.0995	19.9771	22.4731	15.7253	17.4243
AT5G62030.1	149	191	218	162	245	195	219	241	299		12.016	21.6316	21.9275	16.5957	17.1496	21.5223	17.0298	20.7093	22.951
AT5G62040.1	0	0	0	0	2	0	0	3	0		0	0	0	0	0.139997	0	0	0.257792	0
AT5G62050.1	448	585	608	424	909	628	620	823	896		36.1287	66.2538	61.1557	43.4357	63.6286	69.3127	48.2121	70.7209	68.7762
AT5G62070.1	356	328	264	238	363	209	366	306	304		28.7094	37.1474	26.5544	24.3814	25.4094	23.0675	28.4607	26.2948	23.3348
AT5G62090.1	510	349	486	308	696	422	444	501	559		41.1286	39.5258	48.8843	31.5524	48.7189	46.5764	34.5261	43.0512	42.9084
AT5G62090.2	511	344	482	303	685	417	436	497	556		41.2093	38.9595	48.4819	31.0401	47.9489	46.0245	33.904	42.7075	42.6781
AT5G62100.1	75	46	29	49	63	22	67	67	40		6.04833	5.2097	2.91696	5.01969	4.4099	2.42815	5.21002	5.75735	3.07037
AT5G62100.2	83	49	30	55	66	22	70	76	43		6.69349	5.54946	3.01755	5.63435	4.6199	2.42815	5.4433	6.53073	3.30064
AT5G62100.3	73	45	29	46	62	22	64	65	40		5.88704	5.09645	2.91696	4.71236	4.3399	2.42815	4.97673	5.58549	3.07037
AT5G62110.1	0	21	1	0	37	6	0	31	3		0	2.37834	0.100585	0	2.58994	0.662224	0	2.66385	0.230277
AT5G62120.1	0	0	0	1	3	0	0	2	0		0	0	0	0.102443	0.209995	0	0	0.171861	0
AT5G62130.1	172	82	74	169	128	91	165	75	97		13.8708	9.28686	7.44329	17.3128	8.9598	10.0437	12.8306	6.44479	7.44564
AT5G62130.2	164	79	69	161	117	88	157	71	93		13.2257	8.9471	6.94036	16.4933	8.18982	9.71261	12.2085	6.10107	7.1386
AT5G62140.1	6	8	11	12	26	13	17	20	13		0.483866	0.906035	1.10643	1.22931	1.81996	1.43482	1.32194	1.71861	0.997869
AT5G62150.1	35	24	38	29	38	42	53	39	56		2.82255	2.71811	3.82223	2.97084	2.65994	4.63557	4.12136	3.35129	4.29851
AT5G62160.1	1	0	0	0	0	0	0	0	0		0.0806444	0	0	0	0	0	0	0	0
AT5G62165.1	7	0	3	5	3	8	8	2	5		0.564511	0	0.301755	0.512213	0.209995	0.882965	0.622091	0.171861	0.383796
AT5G62165.2	7	0	3	4	3	9	7	2	4		0.564511	0	0.301755	0.409771	0.209995	0.993335	0.54433	0.171861	0.307037
AT5G62165.3	8	0	2	7	3	9	7	2	5		0.645155	0	0.20117	0.717099	0.209995	0.993335	0.54433	0.171861	0.383796
AT5G62165.4	8	0	2	7	3	9	5	2	6		0.645155	0	0.20117	0.717099	0.209995	0.993335	0.388807	0.171861	0.460555
AT5G62165.5	5	0	2	4	3	6	6	2	3		0.403222	0	0.20117	0.409771	0.209995	0.662224	0.466569	0.171861	0.230277
AT5G62170.1	179	34	53	127	43	48	153	42	51		14.4353	3.85065	5.331	13.0102	3.00993	5.29779	11.8975	3.60908	3.91472
AT5G62180.1	216	104	119	191	131	86	256	115	153		17.4192	11.7785	11.9696	19.5666	9.16979	9.49187	19.9069	9.88202	11.7442
AT5G62190.1	3737	4101	5240	3094	5632	3854	4165	5142	5375		301.368	464.456	527.065	316.958	394.231	425.368	323.876	441.855	412.581
AT5G62200.1	185	189	146	131	278	183	223	270	321		14.9192	21.4051	14.6854	13.42	19.4596	20.1978	17.3408	23.2013	24.6397
AT5G62210.1	37	2	3	41	6	4	55	2	7		2.98384	0.226509	0.301755	4.20015	0.419991	0.441482	4.27688	0.171861	0.537314
AT5G62220.1	119	57	65	171	111	66	186	97	93		9.59668	6.4555	6.53802	17.5177	7.76983	7.28446	14.4636	8.33527	7.1386
AT5G62230.1	0	0	0	0	5	0	3	5	1		0	0	0	0	0.349992	0	0.233284	0.429653	0.0767592
AT5G62230.2	0	0	0	0	5	0	3	4	1		0	0	0	0	0.349992	0	0.233284	0.343722	0.0767592
AT5G62240.1	1	0	2	1	2	1	0	0	0		0.0806444	0	0.20117	0.102443	0.139997	0.110371	0	0	0
AT5G62250.1	2	1	3	1	3	1	1	1	0		0.161289	0.113254	0.301755	0.102443	0.209995	0.110371	0.0777614	0.0859306	0
AT5G62260.1	215	223	284	216	338	229	275	342	403		17.3385	25.2557	28.5661	22.1276	23.6595	25.2749	21.3844	29.3883	30.9339
AT5G62270.1	565	562	636	572	916	570	785	855	851		45.5641	63.649	63.972	58.5972	64.1186	62.9112	61.0427	73.4707	65.3221
AT5G62270.2	573	574	645	591	940	582	813	871	882		46.2092	65.008	64.8773	60.5436	65.7985	64.2357	63.22	74.8455	67.7016
AT5G62280.1	271	99	281	148	150	127	387	197	344		21.8546	11.2122	28.2644	15.1615	10.4998	14.0171	30.0937	16.9283	26.4052
AT5G62290.1	131	197	233	168	316	228	200	263	327		10.5644	22.3111	23.4363	17.2104	22.1195	25.1645	15.5523	22.5997	25.1002
AT5G62290.2	114	174	198	153	271	198	178	213	292		9.19346	19.7063	19.9158	15.6737	18.9696	21.8534	13.8415	18.3032	22.4137
AT5G62300.1	2582	1930	2425	2480	3338	2007	4140	3218	3666		208.224	218.581	243.919	254.058	233.655	221.514	321.932	276.525	281.399
AT5G62300.2	2268	1681	2113	2152	2877	1749	3361	2665	3071		182.902	190.381	212.536	220.457	201.385	193.038	261.356	229.005	235.727
AT5G62310.1	388	138	130	282	151	95	337	157	126		31.29	15.6291	13.076	28.8888	10.5698	10.4852	26.2056	13.4911	9.67165
AT5G62320.1	2	2	2	2	2	1	6	0	1		0.161289	0.226509	0.20117	0.204885	0.139997	0.110371	0.466569	0	0.0767592
AT5G62330.1	296	5	1	235	5	0	344	5	2		23.8707	0.566272	0.100585	24.074	0.349992	0	26.7499	0.429653	0.153518
AT5G62340.1	1907	116	346	1546	143	41	2311	204	316		153.789	13.1375	34.8024	158.376	10.0098	4.52519	179.707	17.5298	24.2559
AT5G62350.1	1024	1638	1832	535	1902	1158	659	1266	1453		82.5799	185.511	184.272	54.8068	133.137	127.809	51.2448	108.788	111.531
AT5G62360.1	102	238	423	25	138	43	28	118	80		8.22573	26.9545	42.5474	2.56107	9.65978	4.74594	2.17732	10.1398	6.14073
AT5G62370.1	68	73	69	58	121	113	64	90	102		5.48382	8.26757	6.94036	5.94168	8.46981	12.4719	4.97673	7.73375	7.82943
AT5G62380.1	22	8	4	9	18	6	13	8	11		1.77418	0.906035	0.40234	0.921984	1.25997	0.662224	1.0109	0.687445	0.844351
AT5G62390.1	2962	3007	3733	2619	4910	3335	3303	3631	4546		238.869	340.556	375.484	268.297	343.692	368.086	256.846	312.014	348.947
AT5G62400.1	1	0	0	0	1	0	0	0	0		0.0806444	0	0	0	0.0699984	0	0	0	0
AT5G62410.1	561	390	449	480	614	407	604	483	536		45.2415	44.1692	45.1626	49.1725	42.979	44.9208	46.9679	41.5045	41.1429
AT5G62420.1	75	30	30	153	35	12	102	39	26		6.04833	3.39763	3.01755	15.6737	2.44995	1.32445	7.93167	3.35129	1.99574
AT5G62430.1	56	98	106	63	196	146	52	160	201		4.51609	11.0989	10.662	6.45389	13.7197	16.1141	4.04359	13.7489	15.4286
AT5G62440.1	324	388	464	399	719	409	496	641	712		26.1288	43.9427	46.6714	40.8746	50.3289	45.1416	38.5697	55.0815	54.6525
AT5G62460.1	609	461	494	357	784	506	543	664	736		49.1124	52.2103	49.689	36.572	54.8788	55.8475	42.2245	57.0579	56.4947
AT5G62470.1	12	177	113	9	318	118	11	328	173		0.967733	20.046	11.3661	0.921984	22.2595	13.0237	0.855376	28.1852	13.2793
AT5G62470.2	12	204	132	12	391	148	14	389	214		0.967733	23.1039	13.2772	1.22931	27.3694	16.3348	1.08866	33.427	16.4265
AT5G62480.1	332	675	813	240	577	760	324	850	1378		26.7739	76.4467	81.7756	24.5862	40.3891	83.8817	25.1947	73.041	105.774
AT5G62480.2	283	568	679	211	487	643	262	722	1119		22.8224	64.3285	68.2972	21.6154	34.0892	70.9683	20.3735	62.0419	85.8935
AT5G62490.1	1	23	24	2	18	27	3	38	38		0.0806444	2.60485	2.41404	0.204885	1.25997	2.98001	0.233284	3.26536	2.91685
AT5G62500.1	326	163	167	309	234	138	388	234	206		26.2901	18.4605	16.7977	31.6548	16.3796	15.2311	30.1714	20.1078	15.8124
AT5G62510.1	4	5	4	2	8	7	1	4	8		0.322578	0.566272	0.40234	0.204885	0.559987	0.772594	0.0777614	0.343722	0.614073
AT5G62520.1	1826	1797	2383	573	3259	1771	660	2107	2691		147.257	203.518	239.694	58.6997	228.125	195.466	51.3225	181.056	206.559
AT5G62520.2	1647	1619	2140	528	2927	1590	622	1885	2413		132.821	183.359	215.252	54.0897	204.885	175.489	48.3676	161.979	185.22
AT5G62530.1	1760	1543	1601	1483	3014	1512	1943	2178	2237		141.934	174.752	161.037	151.923	210.975	166.88	151.09	187.157	171.71
AT5G62540.1	311	273	315	259	470	320	420	405	531		25.0804	30.9184	31.6843	26.5327	32.8993	35.3186	32.6598	34.8019	40.7591
AT5G62550.1	394	93	104	293	210	78	426	152	120		31.7739	10.5327	10.4608	30.0157	14.6997	8.60891	33.1264	13.0615	9.2111
AT5G62560.1	608	370	441	346	593	411	513	397	563		49.0318	41.9041	44.358	35.4452	41.5091	45.3623	39.8916	34.1144	43.2154
AT5G62570.1	933	765	1002	354	1292	818	447	874	1088		75.2412	86.6396	100.786	36.2647	90.438	90.2831	34.7594	75.1033	83.514
AT5G62570.2	888	726	958	335	1210	776	422	821	1023		71.6122	82.2227	96.3604	34.3183	84.6981	85.6476	32.8153	70.549	78.5246
AT5G62575.1	176	151	176	167	273	168	211	205	245		14.1934	17.1014	17.703	17.1079	19.1096	18.5423	16.4077	17.6158	18.806
AT5G62575.2	188	162	186	179	279	179	225	227	278		15.1611	18.3472	18.7088	18.3372	19.5296	19.7563	17.4963	19.5062	21.339
AT5G62580.1	825	331	398	670	488	275	859	405	484		66.5316	37.4872	40.0328	68.6366	34.1592	30.3519	66.7971	34.8019	37.1514
AT5G62600.1	604	451	463	524	680	425	643	508	584		48.7092	51.0777	46.5708	53.68	47.5989	46.9075	50.0006	43.6527	44.8274
AT5G62610.1	410	269	321	320	360	217	484	326	412		33.0642	30.4654	32.2878	32.7817	25.1994	23.9504	37.6365	28.0134	31.6248
AT5G62620.1	173	344	408	141	573	367	156	348	482		13.9515	38.9595	41.0387	14.4444	40.1091	40.506	12.1308	29.9038	36.9979
AT5G62620.2	167	331	390	137	546	352	153	335	460		13.4676	37.4872	39.2281	14.0346	38.2191	38.8505	11.8975	28.7867	35.3092
AT5G62630.1	470	547	494	234	801	550	288	557	593		37.9029	61.9501	49.689	23.9716	56.0687	60.7038	22.3953	47.8633	45.5182
AT5G62640.1	481	339	415	377	522	325	611	430	534		38.79	38.3932	41.7428	38.6209	36.5392	35.8704	47.5122	36.9502	40.9894
AT5G62640.2	461	316	385	359	497	303	580	413	509		37.1771	35.7884	38.7252	36.7769	34.7892	33.4423	45.1016	35.4893	39.0704
AT5G62640.3	424	289	364	341	472	290	552	378	484		34.1932	32.7305	36.6129	34.933	33.0393	32.0075	42.9243	32.4818	37.1514
AT5G62650.1	155	164	178	133	240	203	176	237	295		12.4999	18.5737	17.9041	13.6249	16.7996	22.4052	13.686	20.3656	22.644
AT5G62660.1	0	1	0	0	1	0	0	0	1		0	0.113254	0	0	0.0699984	0	0	0	0.0767592
AT5G62670.1	547	347	392	474	511	300	615	497	426		44.1125	39.2993	39.4293	48.5578	35.7692	33.1112	47.8233	42.7075	32.6994
AT5G62680.1	3083	1077	1281	1626	1608	1031	1999	1057	1201		248.627	121.975	128.849	166.572	112.557	113.792	155.445	90.8286	92.1878
AT5G62690.1	6220	3631	4627	5528	6180	4014	6999	4838	5520		501.608	411.227	465.407	566.303	432.59	443.028	544.252	415.732	423.711
AT5G62700.1	6776	3669	4730	5920	6092	3941	7717	4885	5812		546.446	415.53	475.767	606.461	426.43	434.971	600.085	419.771	446.124
AT5G62710.1	216	123	189	212	275	179	264	180	246		17.4192	13.9303	19.0106	21.7179	19.2496	19.7563	20.529	15.4675	18.8828
AT5G62720.1	762	566	958	671	1332	1088	763	1128	1563		61.451	64.102	96.3604	68.739	93.2379	120.083	59.332	96.9297	119.975
AT5G62720.2	698	517	885	626	1217	992	681	1007	1417		56.2898	58.5525	89.0177	64.1291	85.1881	109.488	52.9555	86.5321	108.768
AT5G62730.1	0	0	0	0	0	0	1	0	0		0	0	0	0	0	0	0.0777614	0	0
AT5G62740.1	395	348	499	289	609	443	376	440	600		31.8545	39.4125	50.1919	29.6059	42.629	48.8942	29.2383	37.8095	46.0555
AT5G62750.1	0	0	2	0	1	1	1	1	0		0	0	0.20117	0	0.0699984	0.110371	0.0777614	0.0859306	0
AT5G62760.1	133	116	117	99	188	145	144	146	151		10.7257	13.1375	11.7684	10.1418	13.1597	16.0037	11.1976	12.5459	11.5906
AT5G62760.2	135	115	116	101	186	142	145	148	148		10.887	13.0243	11.6679	10.3467	13.0197	15.6726	11.2754	12.7177	11.3604
AT5G62760.3	135	119	119	100	190	144	145	147	153		10.887	13.4773	11.9696	10.2443	13.2997	15.8934	11.2754	12.6318	11.7442
AT5G62760.4	123	102	118	92	167	130	133	136	141		9.91926	11.5519	11.869	9.42473	11.6897	14.3482	10.3423	11.6866	10.823
AT5G62770.1	271	131	184	155	240	190	223	192	217		21.8546	14.8363	18.5076	15.8786	16.7996	20.9704	17.3408	16.4987	16.6567
AT5G62780.1	0	0	0	0	1	0	0	0	0		0	0	0	0	0.0699984	0	0	0	0
AT5G62790.1	467	301	387	366	617	386	534	432	503		37.6609	34.0896	38.9264	37.494	43.189	42.6031	41.5246	37.122	38.6099
AT5G62790.2	421	281	360	333	570	357	500	398	459		33.9513	31.8245	36.2106	34.1134	39.8991	39.4023	38.8807	34.2004	35.2325
AT5G62800.1	0	0	3	0	0	0	0	0	1		0	0	0.301755	0	0	0	0	0	0.0767592
AT5G62810.1	751	664	574	630	1115	696	865	937	973		60.5639	75.2009	57.7358	64.5389	78.0483	76.8179	67.2636	80.517	74.6867
AT5G62820.1	35	20	35	35	60	50	58	27	50		2.82255	2.26509	3.52047	3.58549	4.19991	5.51853	4.51016	2.32013	3.83796
AT5G62840.1	8	13	9	8	13	7	10	18	15		0.645155	1.47231	0.905265	0.819542	0.90998	0.772594	0.777614	1.54675	1.15139
AT5G62865.1	375	250	415	207	435	284	281	364	566		30.2417	28.3136	41.7428	21.2056	30.4493	31.3452	21.851	31.2787	43.4457
AT5G62880.1	313	308	299	225	461	287	329	409	468		25.2417	34.8824	30.0749	23.0496	32.2693	31.6764	25.5835	35.1456	35.9233
AT5G62890.1	1525	1151	1386	1273	1871	1394	1562	1403	1810		122.983	130.356	139.411	130.41	130.967	153.857	121.463	120.561	138.934
AT5G62890.2	1555	1183	1421	1313	1909	1431	1629	1465	1864		125.402	133.98	142.931	134.507	133.627	157.94	126.673	125.888	143.079
AT5G62890.3	1523	1149	1383	1281	1874	1391	1562	1401	1810		122.821	130.129	139.109	131.229	131.177	153.526	121.463	120.389	138.934
AT5G62890.4	1224	890	1112	1028	1437	1085	1305	1123	1443		98.7087	100.796	111.85	105.311	100.588	119.752	101.479	96.5001	110.763
AT5G62900.1	224	161	268	186	274	346	256	213	439		18.0643	18.234	26.9568	19.0543	19.1796	38.1882	19.9069	18.3032	33.6973
AT5G62910.1	140	165	189	97	223	184	161	216	242		11.2902	18.687	19.0106	9.93694	15.6097	20.3082	12.5196	18.561	18.5757
AT5G62920.1	132	158	228	214	165	111	174	119	151		10.6451	17.8942	22.9334	21.9227	11.5497	12.2511	13.5305	10.2257	11.5906
AT5G62930.1	613	432	547	479	671	522	598	682	837		49.435	48.9259	55.02	49.0701	46.9689	57.6135	46.5013	58.6047	64.2474
AT5G62940.1	23	57	41	12	145	43	20	75	43		1.85482	6.4555	4.12398	1.22931	10.1498	4.74594	1.55523	6.44479	3.30064
AT5G62950.1	218	179	204	183	251	182	243	204	322		17.5805	20.2725	20.5193	18.747	17.5696	20.0874	18.896	17.5298	24.7165
AT5G62950.2	183	155	161	148	215	154	215	173	260		14.7579	17.5544	16.1942	15.1615	15.0497	16.9971	16.7187	14.866	19.9574
AT5G62950.3	226	175	201	185	263	182	231	201	329		18.2256	19.8195	20.2176	18.9519	18.4096	20.0874	17.9629	17.272	25.2538
AT5G62960.1	66	40	71	58	124	69	69	51	72		5.32253	4.53018	7.14153	5.94168	8.67981	7.61557	5.36554	4.38246	5.52666
AT5G62970.1	0	0	1	0	2	0	0	0	1		0	0	0.100585	0	0.139997	0	0	0	0.0767592
AT5G62980.1	62	99	96	70	150	99	94	131	175		4.99995	11.2122	9.65616	7.17099	10.4998	10.9267	7.30957	11.2569	13.4329
AT5G62990.1	25	50	53	22	63	42	31	50	53		2.01611	5.66272	5.331	2.25374	4.4099	4.63557	2.4106	4.29653	4.06824
AT5G62998.1	0	0	0	0	0	1	0	0	0		0	0	0	0	0	0.110371	0	0	0
AT5G63000.1	142	168	197	124	292	171	200	271	254		11.4515	19.0267	19.8152	12.7029	20.4395	18.8734	15.5523	23.2872	19.4968
AT5G63010.1	132	164	172	100	255	159	140	213	238		10.6451	18.5737	17.3006	10.2443	17.8496	17.5489	10.8866	18.3032	18.2687
AT5G63020.1	129	90	104	89	175	98	97	129	116		10.4031	10.1929	10.4608	9.1174	12.2497	10.8163	7.54286	11.085	8.90406
AT5G63030.1	254	261	341	183	390	294	240	337	469		20.4837	29.5594	34.2995	18.747	27.2994	32.449	18.6627	28.9586	36
AT5G63040.1	72	58	77	72	114	60	102	91	107		5.8064	6.56875	7.74504	7.37587	7.97982	6.62224	7.93167	7.81968	8.21323
AT5G63040.2	68	59	80	71	125	62	99	92	101		5.48382	6.68201	8.0468	7.27343	8.7498	6.84298	7.69838	7.90561	7.75268
AT5G63050.1	211	176	187	186	291	187	224	223	232		17.016	19.9328	18.8094	19.0543	20.3695	20.6393	17.4186	19.1625	17.8081
AT5G63050.2	175	159	173	159	251	168	200	187	203		14.1128	18.0074	17.4012	16.2884	17.5696	18.5423	15.5523	16.069	15.5821
AT5G63060.1	25	20	31	15	40	26	27	34	37		2.01611	2.26509	3.11813	1.53664	2.79994	2.86964	2.09956	2.92164	2.84009
AT5G63070.1	2	0	0	0	1	1	0	0	1		0.161289	0	0	0	0.0699984	0.110371	0	0	0.0767592
AT5G63080.1	147	99	118	132	152	128	162	140	191		11.8547	11.2122	11.869	13.5224	10.6398	14.1274	12.5974	12.0303	14.661
AT5G63085.1	0	0	0	0	4	0	0	0	0		0	0	0	0	0.279994	0	0	0	0
AT5G63087.1	0	2	0	0	11	0	0	4	0		0	0.226509	0	0	0.769983	0	0	0.343722	0
AT5G63090.1	1	1	3	2	6	4	2	4	8		0.0806444	0.113254	0.301755	0.204885	0.419991	0.441482	0.155523	0.343722	0.614073
AT5G63090.2	1	1	3	2	6	4	2	4	8		0.0806444	0.113254	0.301755	0.204885	0.419991	0.441482	0.155523	0.343722	0.614073
AT5G63090.3	1	1	3	2	6	4	2	4	8		0.0806444	0.113254	0.301755	0.204885	0.419991	0.441482	0.155523	0.343722	0.614073
AT5G63090.4	1	1	5	2	7	5	2	4	8		0.0806444	0.113254	0.502925	0.204885	0.489989	0.551853	0.155523	0.343722	0.614073
AT5G63100.1	27	12	13	13	19	13	21	21	22		2.1774	1.35905	1.3076	1.33176	1.32997	1.43482	1.63299	1.80454	1.6887
AT5G63110.1	525	351	469	459	604	414	567	507	650		42.3383	39.7523	47.1743	47.0212	42.2791	45.6934	44.0907	43.5668	49.8935
AT5G63120.1	203	230	317	193	357	264	265	305	406		16.3708	26.0485	31.8854	19.7714	24.9894	29.1378	20.6068	26.2088	31.1642
AT5G63120.2	202	234	318	195	375	268	259	311	408		16.2902	26.5015	31.986	19.9763	26.2494	29.5793	20.1402	26.7244	31.3177
AT5G63130.1	116	130	188	72	239	236	115	198	334		9.35475	14.7231	18.91	7.37587	16.7296	26.0475	8.94256	17.0143	25.6376
AT5G63135.1	53	54	86	48	109	72	81	86	139		4.27415	6.11574	8.65031	4.91725	7.62983	7.94668	6.29868	7.39003	10.6695
AT5G63140.1	62	68	102	28	132	66	30	82	101		4.99995	7.7013	10.2597	2.8684	9.23979	7.28446	2.33284	7.04631	7.75268
AT5G63150.1	308	231	289	275	377	277	379	400	469		24.8385	26.1618	29.0691	28.1717	26.3894	30.5727	29.4716	34.3722	36
AT5G63160.1	846	207	286	734	264	141	743	195	161		68.2252	23.4437	28.7673	75.1929	18.4796	15.5623	57.7767	16.7565	12.3582
AT5G63180.1	2	78	100	0	279	23	1	263	88		0.161289	8.83384	10.0585	0	19.5296	2.53852	0.0777614	22.5997	6.75481
AT5G63190.1	2102	725	913	1335	1224	1011	1827	921	1224		169.515	82.1094	91.8341	136.761	85.6781	111.585	142.07	79.1421	93.9532
AT5G63190.2	2066	710	909	1319	1196	1001	1805	911	1208		166.611	80.4106	91.4317	135.122	83.7181	110.481	140.359	78.2828	92.7251
AT5G63200.1	303	211	243	230	346	244	309	261	367		24.4353	23.8967	24.4421	23.5618	24.2195	26.9304	24.0283	22.4279	28.1706
AT5G63220.1	343	230	243	373	378	184	470	322	327		27.661	26.0485	24.4421	38.2111	26.4594	20.3082	36.5479	27.6697	25.1002
AT5G63240.1	0	0	4	0	0	0	1	1	2		0	0	0.40234	0	0	0	0.0777614	0.0859306	0.153518
AT5G63250.1	1	0	1	0	0	0	1	0	1		0.0806444	0	0.100585	0	0	0	0.0777614	0	0.0767592
AT5G63260.1	419	273	290	321	418	255	392	325	442		33.79	30.9184	29.1696	32.8841	29.2593	28.1445	30.4825	27.9274	33.9276
AT5G63260.2	400	256	277	301	402	242	371	308	423		32.2578	28.9931	27.862	30.8353	28.1394	26.7097	28.8495	26.4666	32.4691
AT5G63270.1	86	24	23	52	24	6	89	30	24		6.93542	2.71811	2.31345	5.32702	1.67996	0.662224	6.92077	2.57792	1.84222
AT5G63280.1	286	150	229	224	275	209	306	211	318		23.0643	16.9882	23.034	22.9472	19.2496	23.0675	23.795	18.1314	24.4094
AT5G63290.1	19	36	39	27	72	60	17	50	75		1.53224	4.07716	3.92281	2.76595	5.03989	6.62224	1.32194	4.29653	5.75694
AT5G63300.1	11	13	10	9	19	11	10	9	21		0.887088	1.47231	1.00585	0.921984	1.32997	1.21408	0.777614	0.773375	1.61194
AT5G63300.2	4	6	6	4	9	7	7	6	11		0.322578	0.679526	0.60351	0.409771	0.629986	0.772594	0.54433	0.515584	0.844351
AT5G63310.1	215	181	163	210	350	123	300	264	196		17.3385	20.499	16.3953	21.513	24.4995	13.5756	23.3284	22.6857	15.0448
AT5G63320.1	688	520	606	521	731	533	698	558	623		55.4833	58.8923	60.9545	53.3726	51.1689	58.8275	54.2775	47.9493	47.821
AT5G63320.2	368	233	302	228	328	231	303	243	279		29.6771	26.3883	30.3767	23.3569	22.9595	25.4956	23.5617	20.8811	21.4158
AT5G63320.3	343	204	260	203	295	216	263	222	256		27.661	23.1039	26.1521	20.7959	20.6495	23.84	20.4513	19.0766	19.6503
AT5G63340.1	12	4	12	3	11	6	14	4	9		0.967733	0.453018	1.20702	0.307328	0.769983	0.662224	1.08866	0.343722	0.690832
AT5G63350.1	10	8	3	3	6	1	5	1	6		0.806444	0.906035	0.301755	0.307328	0.419991	0.110371	0.388807	0.0859306	0.460555
AT5G63370.1	1890	1370	1649	1092	1935	1349	1511	1406	1762		152.418	155.159	165.865	111.867	135.447	148.89	117.498	120.818	135.25
AT5G63370.2	1739	1283	1529	995	1770	1253	1390	1312	1656		140.241	145.305	153.794	101.93	123.897	138.294	108.088	112.741	127.113
AT5G63370.3	1741	1284	1532	995	1770	1257	1392	1314	1659		140.402	145.419	154.096	101.93	123.897	138.736	108.244	112.913	127.343
AT5G63370.4	1830	1278	1536	1053	1842	1263	1475	1351	1646		147.579	144.739	154.498	107.872	128.937	139.398	114.698	116.092	126.346
AT5G63380.1	345	245	253	265	387	293	400	356	334		27.8223	27.7473	25.448	27.1473	27.0894	32.3386	31.1046	30.5913	25.6376
AT5G63390.1	15	8	6	13	7	6	10	4	4		1.20967	0.906035	0.60351	1.33176	0.489989	0.662224	0.777614	0.343722	0.307037
AT5G63400.1	2833	2317	2332	2461	3405	1974	3619	3201	3361		228.466	262.41	234.564	252.111	238.345	217.872	281.419	275.064	257.988
AT5G63400.2	2482	2038	2018	2175	2949	1732	3147	2816	2935		200.159	230.812	202.98	222.813	206.425	191.162	244.715	241.981	225.288
AT5G63410.1	708	487	421	500	644	362	678	664	526		57.0962	55.1549	42.3463	51.2213	45.079	39.9542	52.7222	57.0579	40.3753
AT5G63420.1	115	114	116	103	205	90	145	152	128		9.27411	12.911	11.6679	10.5516	14.3497	9.93335	11.2754	13.0615	9.82517
AT5G63440.1	145	120	107	112	157	104	160	114	151		11.6934	13.5905	10.7626	11.4736	10.9898	11.4785	12.4418	9.79609	11.5906
AT5G63440.2	151	122	113	118	164	109	169	118	160		12.1773	13.817	11.3661	12.0882	11.4797	12.0304	13.1417	10.1398	12.2815
AT5G63440.3	138	112	107	106	155	107	154	108	153		11.1289	12.6845	10.7626	10.8589	10.8498	11.8097	11.9753	9.2805	11.7442
AT5G63450.1	1038	785	1078	237	854	236	432	451	292		83.7089	88.9047	108.431	24.2789	59.7787	26.0475	33.5929	38.7547	22.4137
AT5G63460.1	178	142	210	146	278	183	211	208	256		14.3547	16.0821	21.1228	14.9566	19.4596	20.1978	16.4077	17.8736	19.6503
AT5G63460.2	153	126	170	125	239	159	175	179	223		12.3386	14.2701	17.0994	12.8053	16.7296	17.5489	13.6083	15.3816	17.1173
AT5G63460.3	98	82	120	80	150	109	114	111	152		7.90315	9.28686	12.0702	8.19542	10.4998	12.0304	8.8648	9.5383	11.6674
AT5G63460.4	151	117	197	128	237	162	188	183	225		12.1773	13.2508	19.8152	13.1127	16.5896	17.88	14.6191	15.7253	17.2708
AT5G63470.1	439	115	165	265	181	114	405	174	220		35.4029	13.0243	16.5965	27.1473	12.6697	12.5822	31.4934	14.9519	16.887
AT5G63470.2	349	91	130	217	152	95	349	147	171		28.1449	10.3061	13.076	22.2301	10.6398	10.4852	27.1387	12.6318	13.1258
AT5G63480.1	57	38	36	53	43	26	80	60	73		4.59673	4.30367	3.62106	5.42946	3.00993	2.86964	6.22091	5.15584	5.60342
AT5G63490.1	347	314	412	271	489	289	343	387	422		27.9836	35.5619	41.441	27.762	34.2292	31.8971	26.6722	33.2551	32.3924
AT5G63500.1	101	38	43	109	83	67	127	62	89		8.14508	4.30367	4.32515	11.1663	5.80987	7.39483	9.8757	5.3277	6.83157
AT5G63510.1	1350	744	1048	1048	1346	798	1472	1142	1479		108.87	84.2613	105.413	107.36	94.2179	88.0757	114.465	98.1327	113.527
AT5G63510.2	1239	670	959	962	1248	747	1356	1055	1367		99.9184	75.8804	96.461	98.5499	87.358	82.4468	105.444	90.6568	104.93
AT5G63520.1	99	65	69	83	135	92	115	95	112		7.9838	7.36154	6.94036	8.50274	9.44979	10.1541	8.94256	8.16341	8.59703
AT5G63530.1	163	40	71	222	108	56	283	68	97		13.145	4.53018	7.14153	22.7423	7.55983	6.18075	22.0065	5.84328	7.44564
AT5G63530.2	148	38	68	210	102	55	256	65	89		11.9354	4.30367	6.83978	21.513	7.13984	6.07038	19.9069	5.58549	6.83157
AT5G63540.1	37	28	30	35	53	38	37	30	38		2.98384	3.17112	3.01755	3.58549	3.70992	4.19408	2.87717	2.57792	2.91685
AT5G63540.2	35	27	27	35	51	38	34	29	37		2.82255	3.05787	2.71579	3.58549	3.56992	4.19408	2.64389	2.49199	2.84009
AT5G63550.1	369	232	264	365	409	208	413	315	267		29.7578	26.275	26.5544	37.3916	28.6294	22.9571	32.1155	27.0681	20.4947
AT5G63550.2	361	225	256	356	401	199	397	307	251		29.1126	25.4822	25.7497	36.4696	28.0694	21.9637	30.8713	26.3807	19.2666
AT5G63560.1	78	393	314	44	770	457	22	623	466		6.29026	44.509	31.5837	4.50748	53.8988	50.4394	1.71075	53.5348	35.7698
AT5G63570.1	588	495	455	496	868	422	605	604	615		47.4189	56.0609	45.7662	50.8116	60.7586	46.5764	47.0457	51.9021	47.2069
AT5G63580.1	1	2	5	0	13	6	1	3	11		0.0806444	0.226509	0.502925	0	0.90998	0.662224	0.0777614	0.257792	0.844351
AT5G63590.1	643	277	233	384	452	270	500	413	331		51.8543	31.3715	23.4363	39.338	31.6393	29.8001	38.8807	35.4893	25.4073
AT5G63595.1	115	31	21	66	35	35	83	34	44		9.27411	3.51089	2.11228	6.76122	2.44995	3.86297	6.4542	2.92164	3.3774
AT5G63600.1	2906	1303	1720	1744	3003	1953	2281	1942	2992		234.353	147.57	173.006	178.66	210.205	215.554	177.374	166.877	229.663
AT5G63600.2	2748	1228	1618	1651	2860	1843	2166	1813	2856		221.611	139.076	162.746	169.133	200.196	203.413	168.431	155.792	219.224
AT5G63610.1	434	260	310	285	391	268	403	304	416		34.9997	29.4461	31.1813	29.1962	27.3694	29.5793	31.3379	26.1229	31.9318
AT5G63620.1	963	369	498	617	588	462	869	432	655		77.6606	41.7909	50.0913	63.2071	41.1591	50.9912	67.5747	37.122	50.2773
AT5G63620.2	865	342	454	573	544	432	785	389	597		69.7574	38.733	45.6656	58.6997	38.0791	47.6801	61.0427	33.427	45.8252
AT5G63630.1	55	56	63	73	91	80	71	77	117		4.43544	6.34225	6.33685	7.47832	6.36986	8.82965	5.52106	6.61666	8.98082
AT5G63640.1	453	452	512	390	680	480	455	564	682		36.5319	51.191	51.4995	39.9527	47.5989	52.9779	35.3815	48.4649	52.3498
AT5G63650.1	233	126	140	222	236	38	296	208	109		18.7901	14.2701	14.0819	22.7423	16.5196	4.19408	23.0174	17.8736	8.36675
AT5G63660.1	85	16	28	137	27	16	254	46	67		6.85477	1.81207	2.81638	14.0346	1.88996	1.76593	19.7514	3.95281	5.14286
AT5G63670.1	154	101	172	131	173	120	213	138	201		12.4192	11.4387	17.3006	13.42	12.1097	13.2445	16.5632	11.8584	15.4286
AT5G63670.2	121	73	124	97	124	82	143	105	153		9.75797	8.26757	12.4725	9.93694	8.67981	9.05039	11.1199	9.02271	11.7442
AT5G63680.1	1051	1313	1389	895	2142	1415	1134	1695	2075		84.7573	148.703	139.712	91.6862	149.937	156.174	88.1815	145.652	159.275
AT5G63690.1	12	13	24	7	21	28	17	21	35		0.967733	1.47231	2.41404	0.717099	1.46997	3.09038	1.32194	1.80454	2.68657
AT5G63700.1	95	47	45	84	113	46	71	68	62		7.66122	5.32296	4.52632	8.60519	7.90982	5.07705	5.52106	5.84328	4.75907
AT5G63710.1	216	74	92	171	227	153	203	102	120		17.4192	8.38082	9.25382	17.5177	15.8896	16.8867	15.7856	8.76492	9.2111
AT5G63750.1	1	21	11	0	30	6	0	31	15		0.0806444	2.37834	1.10643	0	2.09995	0.662224	0	2.66385	1.15139
AT5G63760.1	261	283	395	259	429	376	302	336	491		21.0482	32.051	39.7311	26.5327	30.0293	41.4993	23.484	28.8727	37.6888
AT5G63760.2	275	299	421	277	451	398	318	355	526		22.1772	33.8631	42.3463	28.3766	31.5693	43.9275	24.7281	30.5054	40.3753
AT5G63770.1	730	767	989	373	1471	744	392	860	997		58.8704	86.8661	99.4785	38.2111	102.968	82.1157	30.4825	73.9003	76.5289
AT5G63770.2	678	691	905	336	1342	682	368	772	906		54.6769	78.2588	91.0294	34.4207	93.9379	75.2727	28.6162	66.3384	69.5438
AT5G63780.1	273	208	235	265	367	306	307	260	344		22.0159	23.5569	23.6375	27.1473	25.6894	33.7734	23.8728	22.342	26.4052
AT5G63790.1	1375	1651	2139	1183	2557	2448	1307	1910	3653		110.886	186.983	215.151	121.19	178.986	270.187	101.634	164.127	280.401
AT5G63800.1	1230	511	799	1151	796	589	1463	707	926		99.1926	57.873	80.3674	117.912	55.7188	65.0083	113.765	60.7529	71.079
AT5G63810.1	542	458	631	404	481	142	611	729	359		43.7093	51.8705	63.4691	41.3868	33.6692	15.6726	47.5122	62.6434	27.5565
AT5G63820.1	9	5	11	3	8	4	4	6	5		0.7258	0.566272	1.10643	0.307328	0.559987	0.441482	0.311046	0.515584	0.383796
AT5G63830.1	114	80	104	66	137	76	107	112	142		9.19346	9.06035	10.4608	6.76122	9.58979	8.38817	8.32047	9.62423	10.8998
AT5G63840.1	2175	1304	1660	2035	2066	1397	2341	1525	1863		175.402	147.684	166.971	208.471	144.617	154.188	182.04	131.044	143.002
AT5G63850.1	782	208	257	551	442	371	542	243	277		63.0639	23.5569	25.8503	56.4459	30.9393	40.9475	42.1467	20.8811	21.2623
AT5G63860.1	565	397	471	440	701	430	602	532	600		45.5641	44.962	47.3755	45.0748	49.0689	47.4594	46.8124	45.7151	46.0555
AT5G63870.1	388	261	329	326	452	313	412	353	415		31.29	29.5594	33.0924	33.3963	31.6393	34.546	32.0377	30.3335	31.8551
AT5G63870.2	412	270	352	345	474	330	434	380	437		33.2255	30.5787	35.4059	35.3427	33.1793	36.4223	33.7485	32.6536	33.5438
AT5G63870.3	382	252	326	320	440	307	405	355	411		30.8062	28.5401	32.7907	32.7817	30.7993	33.8838	31.4934	30.5054	31.548
AT5G63880.1	298	233	275	232	299	221	368	295	392		24.032	26.3883	27.6609	23.7667	20.9295	24.3919	28.6162	25.3495	30.0896
AT5G63880.2	263	209	248	201	257	194	324	264	341		21.2095	23.6702	24.9451	20.591	17.9896	21.4119	25.1947	22.6857	26.1749
AT5G63890.1	553	401	447	437	756	431	605	606	616		44.5964	45.415	44.9615	44.7675	52.9188	47.5697	47.0457	52.0739	47.2836
AT5G63890.2	620	437	496	495	846	490	691	701	697		49.9995	49.4922	49.8901	50.7091	59.2187	54.0816	53.7331	60.2373	53.5011
AT5G63900.1	0	6	9	1	7	6	0	6	8		0	0.679526	0.905265	0.102443	0.489989	0.662224	0	0.515584	0.614073
AT5G63905.1	176	171	237	138	227	188	184	209	283		14.1934	19.3665	23.8386	14.1371	15.8896	20.7497	14.3081	17.9595	21.7228
AT5G63910.1	671	293	390	507	470	346	654	430	561		54.1124	33.1835	39.2281	51.9384	32.8993	38.1882	50.856	36.9502	43.0619
AT5G63920.1	155	105	144	164	161	129	183	126	160		12.4999	11.8917	14.4842	16.8006	11.2697	14.2378	14.2303	10.8273	12.2815
AT5G63930.1	792	568	644	644	959	745	736	787	854		63.8704	64.3285	64.7767	65.9731	67.1285	82.2261	57.2324	67.6274	65.5523
AT5G63940.1	1078	381	476	830	558	431	917	448	528		86.9347	43.1499	47.8784	85.0274	39.0591	47.5697	71.3072	38.4969	40.5288
AT5G63941.1	0	0	0	1	0	0	0	0	0		0	0	0	0.102443	0	0	0	0	0
AT5G63950.1	505	291	309	405	503	296	562	367	405		40.7254	32.957	31.0808	41.4893	35.2092	32.6697	43.7019	31.5365	31.0875
AT5G63960.1	270	154	229	216	345	186	313	271	294		21.774	17.4412	23.034	22.1276	24.1495	20.5289	24.3393	23.2872	22.5672
AT5G63960.2	262	148	220	210	336	181	302	264	287		21.1288	16.7616	22.1287	21.513	23.5195	19.9771	23.484	22.6857	22.0299
AT5G63970.1	515	365	442	346	433	414	384	379	532		41.5319	41.3379	44.4585	35.4452	30.3093	45.6934	29.8604	32.5677	40.8359
AT5G63970.2	484	348	429	335	405	394	375	365	513		39.0319	39.4125	43.1509	34.3183	28.3494	43.486	29.1605	31.3647	39.3775
AT5G63980.1	818	694	713	578	940	551	776	784	755		65.9671	78.5985	71.7171	59.2119	65.7985	60.8142	60.3429	67.3696	57.9532
AT5G63990.1	390	270	393	268	440	393	374	356	510		31.4513	30.5787	39.5299	27.4546	30.7993	43.3756	29.0828	30.5913	39.1472
AT5G63990.2	351	233	360	235	404	355	335	309	457		28.3062	26.3883	36.2106	24.074	28.2794	39.1816	26.0501	26.5526	35.0789
AT5G64000.1	40	118	229	18	176	257	30	157	387		3.22578	13.364	23.034	1.84397	12.3197	28.3652	2.33284	13.4911	29.7058
AT5G64010.1	75	55	63	61	84	61	88	79	97		6.04833	6.22899	6.33685	6.249	5.87987	6.73261	6.84301	6.78852	7.44564
AT5G64020.1	459	306	365	404	460	305	522	382	526		37.0158	34.6558	36.7135	41.3868	32.1993	33.663	40.5915	32.8255	40.3753
AT5G64030.1	1369	595	892	1179	1055	758	1401	950	998		110.402	67.3864	89.7218	120.78	73.8483	83.6609	108.944	81.6341	76.6056
AT5G64040.1	155	309	324	132	581	169	167	403	314		12.4999	34.9956	32.5895	13.5224	40.6691	18.6526	12.9862	34.63	24.1024
AT5G64040.2	138	281	291	116	508	154	149	345	264		11.1289	31.8245	29.2702	11.8834	35.5592	16.9971	11.5865	29.6461	20.2644
AT5G64050.1	323	283	288	300	455	272	436	358	353		26.0481	32.051	28.9685	30.7328	31.8493	30.0208	33.904	30.7632	27.096
AT5G64060.1	9	57	114	3	143	124	12	78	138		0.7258	6.4555	11.4667	0.307328	10.0098	13.686	0.933137	6.70259	10.5928
AT5G64070.1	1786	1046	1139	1338	1623	1117	1622	1139	1305		144.031	118.464	114.566	137.068	113.607	123.284	126.129	97.8749	100.171
AT5G64080.1	56	72	82	65	182	82	77	105	124		4.51609	8.15432	8.24797	6.65878	12.7397	9.05039	5.98763	9.02271	9.51814
AT5G64080.2	53	68	78	60	166	74	66	94	109		4.27415	7.7013	7.84563	6.14656	11.6197	8.16742	5.13225	8.07748	8.36675
AT5G64090.1	365	244	265	281	320	214	343	230	309		29.4352	27.6341	26.655	28.7864	22.3995	23.6193	26.6722	19.764	23.7186
AT5G64100.1	8015	5287	5913	3851	7951	7378	7154	7675	9336		646.365	598.776	594.759	394.507	556.558	814.314	556.305	659.517	716.624
AT5G64110.1	18	168	160	8	213	299	7	210	317		1.4516	19.0267	16.0936	0.819542	14.9097	33.0008	0.54433	18.0454	24.3327
AT5G64120.1	628	2958	1848	240	4615	2697	437	4185	3545		50.6447	335.006	185.881	24.5862	323.043	297.67	33.9817	359.62	272.111
AT5G64130.1	1519	1431	1617	1023	2035	1282	1595	1847	2171		122.499	162.067	162.646	104.799	142.447	141.495	124.029	158.714	166.644
AT5G64130.2	1200	1179	1342	875	1671	1044	1308	1552	1801		96.7733	133.527	134.985	89.6374	116.967	115.227	101.712	133.364	138.243
AT5G64130.3	1295	1207	1347	872	1718	1079	1354	1595	1834		104.434	136.698	135.488	89.33	120.257	119.09	105.289	137.059	140.776
AT5G64140.1	990	677	732	1167	1271	657	1393	941	1030		79.838	76.6732	73.6282	119.551	88.968	72.5135	108.322	80.8607	79.0619
AT5G64150.1	96	101	106	84	144	99	120	136	142		7.74186	11.4387	10.662	8.60519	10.0798	10.9267	9.33137	11.6866	10.8998
AT5G64160.1	230	173	226	200	282	192	335	274	313		18.5482	19.593	22.7322	20.4885	19.7396	21.1912	26.0501	23.545	24.0256
AT5G64170.1	300	229	201	322	385	397	359	274	451		24.1933	25.9353	20.2176	32.9865	26.9494	43.8171	27.9164	23.545	34.6184
AT5G64170.2	310	228	212	339	389	408	360	275	463		24.9998	25.822	21.324	34.7281	27.2294	45.0312	27.9941	23.6309	35.5395
AT5G64180.1	238	160	168	158	215	176	227	182	299		19.1934	18.1207	16.8983	16.1859	15.0497	19.4252	17.6518	15.6394	22.951
AT5G64190.1	1	8	7	2	6	7	5	7	17		0.0806444	0.906035	0.704095	0.204885	0.419991	0.772594	0.388807	0.601514	1.30491
AT5G64200.1	659	441	555	567	788	473	741	632	742		53.1447	49.9452	55.8246	58.085	55.1588	52.2053	57.6212	54.3081	56.9553
AT5G64200.2	695	462	587	594	837	495	786	668	759		56.0479	52.3235	59.0434	60.851	58.5887	54.6334	61.1205	57.4016	58.2602
AT5G64210.1	2	1	2	3	4	2	2	1	1		0.161289	0.113254	0.20117	0.307328	0.279994	0.220741	0.155523	0.0859306	0.0767592
AT5G64220.1	1040	552	796	672	956	718	887	714	896		83.8702	62.5164	80.0656	68.8415	66.9185	79.2461	68.9744	61.3544	68.7762
AT5G64220.2	1059	566	809	692	977	737	906	730	913		85.4024	64.102	81.3732	70.8903	68.3885	81.3431	70.4519	62.7293	70.0811
AT5G64230.1	48	63	52	28	55	36	33	56	56		3.87093	7.13503	5.23042	2.8684	3.84991	3.97334	2.56613	4.81211	4.29851
AT5G64240.1	362	114	138	216	185	145	295	102	152		29.1933	12.911	13.8807	22.1276	12.9497	16.0037	22.9396	8.76492	11.6674
AT5G64240.2	407	117	132	242	186	144	310	93	143		32.8223	13.2508	13.2772	24.7911	13.0197	15.8934	24.106	7.99155	10.9766
AT5G64250.1	949	1202	1463	610	1198	1373	783	1102	2017		76.5315	136.132	147.156	62.49	83.8581	151.539	60.8872	94.6955	154.823
AT5G64250.2	1031	1303	1603	682	1317	1496	875	1232	2175		83.1444	147.57	161.238	69.8659	92.1879	165.114	68.0413	105.866	166.951
AT5G64260.1	8003	5747	6832	4925	9422	6204	6898	8378	9485		645.397	650.873	687.196	504.53	659.525	684.739	536.398	719.927	728.061
AT5G64270.1	1870	1722	1998	1428	2473	1886	1691	1889	2192		150.805	195.024	200.969	146.288	173.106	208.159	131.495	162.323	168.256
AT5G64280.1	209	109	161	138	232	135	207	165	185		16.8547	12.3447	16.1942	14.1371	16.2396	14.9	16.0966	14.1785	14.2004
AT5G64290.1	827	518	567	861	1033	518	1003	778	759		66.6929	58.6658	57.0317	88.2032	72.3084	57.172	77.9947	66.854	58.2602
AT5G64300.1	865	1155	1438	624	1885	1085	840	1476	1509		69.7574	130.809	144.641	63.9242	131.947	119.752	65.3196	126.834	115.83
AT5G64310.1	891	1351	2335	701	2985	2004	827	2130	3019		71.8542	153.007	234.866	71.8123	208.945	221.183	64.3087	183.032	231.736
AT5G64320.1	64	61	69	81	99	56	77	69	79		5.16124	6.90852	6.94036	8.29786	6.92984	6.18075	5.98763	5.92921	6.06397
AT5G64330.1	583	165	247	492	267	127	668	352	228		47.0157	18.687	24.8445	50.4018	18.6896	14.0171	51.9446	30.2476	17.5011
AT5G64330.2	565	157	240	480	262	124	645	343	220		45.5641	17.7809	24.1404	49.1725	18.3396	13.686	50.1561	29.4742	16.887
AT5G64340.1	691	353	399	662	749	568	856	519	664		55.7253	39.9788	40.1334	67.8171	52.4288	62.6905	66.5638	44.598	50.9681
AT5G64341.1	691	353	399	662	749	568	856	519	664		55.7253	39.9788	40.1334	67.8171	52.4288	62.6905	66.5638	44.598	50.9681
AT5G64342.1	691	353	399	662	749	568	856	519	664		55.7253	39.9788	40.1334	67.8171	52.4288	62.6905	66.5638	44.598	50.9681
AT5G64343.1	691	353	399	662	749	568	856	519	664		55.7253	39.9788	40.1334	67.8171	52.4288	62.6905	66.5638	44.598	50.9681
AT5G64350.1	1933	1441	1905	1551	2732	1720	2273	2314	3146		155.886	163.2	191.614	158.889	191.236	189.837	176.752	198.843	241.484
AT5G64360.1	183	130	152	126	208	128	181	164	191		14.7579	14.7231	15.2889	12.9078	14.5597	14.1274	14.0748	14.0926	14.661
AT5G64360.2	204	146	179	137	235	144	212	181	214		16.4515	16.5351	18.0047	14.0346	16.4496	15.8934	16.4854	15.5534	16.4265
AT5G64360.3	200	127	173	132	208	124	196	161	206		16.1289	14.3833	17.4012	13.5224	14.5597	13.686	15.2412	13.8348	15.8124
AT5G64360.4	190	133	162	124	214	124	195	161	198		15.3224	15.0628	16.2948	12.7029	14.9797	13.686	15.1635	13.8348	15.1983
AT5G64370.1	2025	940	1158	1332	1447	1248	1986	1255	1872		163.305	106.459	116.477	136.454	101.288	137.743	154.434	107.843	143.693
AT5G64380.1	18	7	10	7	13	8	9	6	13		1.4516	0.792781	1.00585	0.717099	0.90998	0.882965	0.699853	0.515584	0.997869
AT5G64390.1	381	235	250	275	338	242	363	260	285		30.7255	26.6148	25.1462	28.1717	23.6595	26.7097	28.2274	22.342	21.8764
AT5G64390.2	398	253	263	284	347	262	375	275	294		32.0965	28.6534	26.4538	29.0937	24.2895	28.9171	29.1605	23.6309	22.5672
AT5G64390.3	388	234	247	272	331	243	363	262	287		31.29	26.5015	24.8445	27.8644	23.1695	26.8201	28.2274	22.5138	22.0299
AT5G64395.1	0	1	2	0	0	2	1	0	2		0	0.113254	0.20117	0	0	0.220741	0.0777614	0	0.153518
AT5G64400.1	2948	2552	2836	2604	4167	2616	2729	2964	3894		237.74	289.025	285.259	266.761	291.683	288.729	212.211	254.698	298.9
AT5G64400.2	2469	2138	2379	2164	3468	2211	2324	2510	3283		199.111	242.138	239.292	221.686	242.755	244.029	180.718	215.686	252
AT5G64401.1	0	1	0	1	0	1	1	0	3		0	0.113254	0	0.102443	0	0.110371	0.0777614	0	0.230277
AT5G64410.1	478	555	413	370	530	423	549	446	415		38.548	62.8562	41.5416	37.9038	37.0992	46.6868	42.691	38.325	31.8551
AT5G64420.1	901	1143	1159	860	1616	1050	1038	1330	1276		72.6606	129.45	116.578	88.1007	113.117	115.889	80.7164	114.288	97.9447
AT5G64430.1	536	371	463	455	659	558	611	546	688		43.2254	42.0174	46.5708	46.6114	46.129	61.5868	47.5122	46.9181	52.8103
AT5G64440.1	1086	1023	1077	804	1569	1150	1046	1279	1470		87.5798	115.859	108.33	82.3639	109.828	126.926	81.3385	109.905	112.836
AT5G64450.1	14	21	22	4	24	15	7	17	16		1.12902	2.37834	2.21287	0.409771	1.67996	1.65556	0.54433	1.46082	1.22815
AT5G64460.1	297	126	214	229	283	198	289	189	255		23.9514	14.2701	21.5252	23.4594	19.8096	21.8534	22.4731	16.2409	19.5736
AT5G64460.2	304	131	216	231	290	204	294	196	274		24.5159	14.8363	21.7263	23.6643	20.2995	22.5156	22.8619	16.8424	21.032
AT5G64460.3	303	130	216	230	291	201	295	197	265		24.4353	14.7231	21.7263	23.5618	20.3695	22.1845	22.9396	16.9283	20.3412
AT5G64460.4	297	126	213	227	283	196	288	189	255		23.9514	14.2701	21.4246	23.2545	19.8096	21.6326	22.3953	16.2409	19.5736
AT5G64460.5	281	121	203	215	270	187	280	185	259		22.6611	13.7038	20.4187	22.0252	18.8996	20.6393	21.7732	15.8972	19.8806
AT5G64460.6	298	126	213	228	283	196	290	189	256		24.032	14.2701	21.4246	23.3569	19.8096	21.6326	22.5508	16.2409	19.6503
AT5G64460.7	283	117	204	210	265	191	263	181	243		22.8224	13.2508	20.5193	21.513	18.5496	21.0808	20.4513	15.5534	18.6525
AT5G64460.8	299	127	216	230	289	202	290	193	261		24.1127	14.3833	21.7263	23.5618	20.2295	22.2949	22.5508	16.5846	20.0341
AT5G64470.1	132	67	85	119	119	77	146	84	115		10.6451	7.58804	8.54972	12.1907	8.32981	8.49854	11.3532	7.21817	8.8273
AT5G64470.2	140	73	83	122	124	83	161	94	117		11.2902	8.26757	8.34855	12.498	8.67981	9.16076	12.5196	8.07748	8.98082
AT5G64470.3	129	61	81	113	116	73	143	80	106		10.4031	6.90852	8.14738	11.576	8.11982	8.05705	11.1199	6.87445	8.13647
AT5G64480.1	56	48	44	48	76	42	53	45	89		4.51609	5.43621	4.42574	4.91725	5.31988	4.63557	4.12136	3.86688	6.83157
AT5G64490.1	2	1	5	0	8	2	2	5	10		0.161289	0.113254	0.502925	0	0.559987	0.220741	0.155523	0.429653	0.767592
AT5G64500.1	1102	541	655	743	797	520	1011	661	754		88.8701	61.2706	65.8831	76.1149	55.7888	57.3927	78.6168	56.8001	57.8764
AT5G64510.1	17	26	16	7	41	36	9	20	38		1.37095	2.94461	1.60936	0.717099	2.86994	3.97334	0.699853	1.71861	2.91685
AT5G64520.1	44	23	24	25	26	18	33	23	40		3.54835	2.60485	2.41404	2.56107	1.81996	1.98667	2.56613	1.9764	3.07037
AT5G64520.2	38	23	23	23	23	18	32	23	40		3.06449	2.60485	2.31345	2.35618	1.60996	1.98667	2.48837	1.9764	3.07037
AT5G64520.3	37	24	18	22	25	20	23	20	40		2.98384	2.71811	1.81053	2.25374	1.74996	2.20741	1.78851	1.71861	3.07037
AT5G64530.1	24	2	5	16	10	4	14	9	6		1.93547	0.226509	0.502925	1.63908	0.699984	0.441482	1.08866	0.773375	0.460555
AT5G64540.1	0	0	0	0	0	0	0	0	1		0	0	0	0	0	0	0	0	0.0767592
AT5G64540.2	0	0	0	0	0	0	0	0	1		0	0	0	0	0	0	0	0	0.0767592
AT5G64540.3	0	0	0	0	0	0	0	0	1		0	0	0	0	0	0	0	0	0.0767592
AT5G64550.1	38	90	71	24	188	77	28	145	80		3.06449	10.1929	7.14153	2.45862	13.1597	8.49854	2.17732	12.4599	6.14073
AT5G64552.1	38	90	71	24	188	77	28	145	80		3.06449	10.1929	7.14153	2.45862	13.1597	8.49854	2.17732	12.4599	6.14073
AT5G64560.1	139	114	165	87	192	117	146	150	171		11.2096	12.911	16.5965	8.91251	13.4397	12.9134	11.3532	12.8896	13.1258
AT5G64560.2	123	96	137	71	159	99	122	119	146		9.91926	10.8724	13.7801	7.27343	11.1298	10.9267	9.48689	10.2257	11.2068
AT5G64570.1	1440	588	569	868	1043	384	1360	1039	504		116.128	66.5936	57.2328	88.9203	73.0084	42.3823	105.756	89.2819	38.6866
AT5G64580.1	194	181	184	213	332	160	273	222	219		15.645	20.499	18.5076	21.8203	23.2395	17.6593	21.2289	19.0766	16.8103
AT5G64590.1	0	0	0	0	1	0	0	1	1		0	0	0	0	0.0699984	0	0	0.0859306	0.0767592
AT5G64600.1	199	125	146	162	177	102	236	147	166		16.0482	14.1568	14.6854	16.5957	12.3897	11.2578	18.3517	12.6318	12.742
AT5G64610.1	346	247	341	309	418	302	427	381	406		27.903	27.9738	34.2995	31.6548	29.2593	33.3319	33.2041	32.7396	31.1642
AT5G64620.1	170	70	119	119	102	91	197	86	180		13.7095	7.92781	11.9696	12.1907	7.13984	10.0437	15.319	7.39003	13.8166
AT5G64630.1	78	51	62	70	84	44	86	68	73		6.29026	5.77597	6.23627	7.17099	5.87987	4.85631	6.68748	5.84328	5.60342
AT5G64630.2	77	51	62	72	86	44	90	69	77		6.20962	5.77597	6.23627	7.37587	6.01987	4.85631	6.99853	5.92921	5.91046
AT5G64630.3	72	47	59	64	80	41	87	65	70		5.8064	5.32296	5.93451	6.55633	5.59987	4.52519	6.76524	5.58549	5.37314
AT5G64640.1	32	83	78	29	131	42	48	128	80		2.58062	9.40011	7.84563	2.97084	9.16979	4.63557	3.73255	10.9991	6.14073
AT5G64650.1	108	123	129	135	224	133	204	193	219		8.7096	13.9303	12.9755	13.8298	15.6796	14.6793	15.8633	16.5846	16.8103
AT5G64660.1	541	671	786	468	1227	1069	577	1016	1499		43.6286	75.9937	79.0598	47.9432	85.8881	117.986	44.8683	87.3055	115.062
AT5G64667.1	1	4	4	0	7	7	0	4	7		0.0806444	0.453018	0.40234	0	0.489989	0.772594	0	0.343722	0.537314
AT5G64670.1	551	437	519	601	757	454	732	642	727		44.4351	49.4922	52.2036	61.5681	52.9888	50.1083	56.9214	55.1674	55.8039
AT5G64680.1	166	242	256	160	381	245	224	309	369		13.387	27.4076	25.7497	16.3908	26.6694	27.0408	17.4186	26.5526	28.3241
AT5G64680.2	168	238	257	161	370	249	224	312	367		13.5483	26.9545	25.8503	16.4933	25.8994	27.4823	17.4186	26.8103	28.1706
AT5G64680.3	149	213	228	146	338	219	198	276	337		12.016	24.1232	22.9334	14.9566	23.6595	24.1712	15.3968	23.7168	25.8678
AT5G64690.1	20	6	8	24	15	7	28	9	15		1.61289	0.679526	0.80468	2.45862	1.04998	0.772594	2.17732	0.773375	1.15139
AT5G64700.1	11	5	1	27	6	2	16	3	3		0.887088	0.566272	0.100585	2.76595	0.419991	0.220741	1.24418	0.257792	0.230277
AT5G64710.1	58	54	74	52	115	66	65	92	110		4.67738	6.11574	7.44329	5.32702	8.04982	7.28446	5.05449	7.90561	8.44351
AT5G64710.2	49	49	59	44	93	48	54	69	93		3.95158	5.54946	5.93451	4.50748	6.50985	5.29779	4.19912	5.92921	7.1386
AT5G64720.1	0	1	1	0	0	1	0	0	1		0	0.113254	0.100585	0	0	0.110371	0	0	0.0767592
AT5G64730.1	111	103	127	114	154	116	95	105	165		8.95153	11.6652	12.7743	11.6785	10.7798	12.803	7.38734	9.02271	12.6653
AT5G64740.1	5821	3988	3821	5030	5628	2739	5366	4687	3504		469.431	451.658	384.335	515.287	393.951	302.305	417.268	402.757	268.964
AT5G64750.1	68	895	747	5	658	284	7	391	453		5.48382	101.363	75.137	0.512213	46.059	31.3452	0.54433	33.5989	34.7719
AT5G64760.1	440	289	372	357	504	311	557	424	515		35.4835	32.7305	37.4176	36.572	35.2792	34.3253	43.3131	36.4346	39.531
AT5G64760.2	426	282	363	345	485	300	536	408	500		34.3545	31.9377	36.5123	35.3427	33.9492	33.1112	41.6801	35.0597	38.3796
AT5G64770.1	2	19	33	0	21	9	0	47	31		0.161289	2.15183	3.3193	0	1.46997	0.993335	0	4.03874	2.37953
AT5G64780.1	25	23	32	22	28	36	25	19	32		2.01611	2.60485	3.21872	2.25374	1.95996	3.97334	1.94404	1.63268	2.45629
AT5G64790.1	0	0	1	0	0	1	1	1	0		0	0	0.100585	0	0	0.110371	0.0777614	0.0859306	0
AT5G64800.1	0	1	0	0	0	1	0	1	1		0	0.113254	0	0	0	0.110371	0	0.0859306	0.0767592
AT5G64810.1	190	311	357	67	551	391	62	236	500		15.3224	35.2221	35.9088	6.86366	38.5691	43.1549	4.82121	20.2796	38.3796
AT5G64813.1	730	426	553	587	668	446	726	524	640		58.8704	48.2464	55.6235	60.1339	46.759	49.2253	56.4548	45.0276	49.1259
AT5G64816.1	73	69	91	61	110	55	84	101	118		5.88704	7.81455	9.15323	6.249	7.69983	6.07038	6.53196	8.67899	9.05758
AT5G64816.2	74	72	86	59	111	54	82	95	115		5.96769	8.15432	8.65031	6.04412	7.76983	5.96001	6.37644	8.16341	8.8273
AT5G64820.1	1	0	2	1	2	2	2	1	0		0.0806444	0	0.20117	0.102443	0.139997	0.220741	0.155523	0.0859306	0
AT5G64830.1	184	188	232	164	259	213	239	228	329		14.8386	21.2918	23.3357	16.8006	18.1296	23.5089	18.585	19.5922	25.2538
AT5G64830.2	179	184	221	155	249	208	229	211	312		14.4353	20.8388	22.2293	15.8786	17.4296	22.9571	17.8074	18.1314	23.9489
AT5G64840.1	551	381	403	408	806	612	490	536	686		44.4351	43.1499	40.5357	41.7966	56.4187	67.5468	38.1031	46.0588	52.6568
AT5G64850.1	233	329	255	103	439	208	147	297	321		18.7901	37.2607	25.6492	10.5516	30.7293	22.9571	11.4309	25.5214	24.6397
AT5G64860.1	175	101	157	131	182	111	185	156	152		14.1128	11.4387	15.7918	13.42	12.7397	12.2511	14.3859	13.4052	11.6674
AT5G64870.1	209	215	457	88	598	409	111	430	577		16.8547	24.3497	45.9673	9.01496	41.8591	45.1416	8.63152	36.9502	44.29
AT5G64880.1	201	113	103	134	173	108	207	138	191		16.2095	12.7977	10.3603	13.7273	12.1097	11.92	16.0966	11.8584	14.661
AT5G64890.1	87	37	57	68	63	57	116	77	102		7.01606	4.19041	5.73334	6.9661	4.4099	6.29112	9.02033	6.61666	7.82943
AT5G64900.1	317	174	227	205	357	267	257	331	464		25.5643	19.7063	22.8328	21.0008	24.9894	29.4689	19.9847	28.443	35.6163
AT5G64905.1	272	130	221	286	306	387	400	250	595		21.9353	14.7231	22.2293	29.2986	21.4195	42.7134	31.1046	21.4826	45.6717
AT5G64910.1	2	0	3	0	2	0	1	0	2		0.161289	0	0.301755	0	0.139997	0	0.0777614	0	0.153518
AT5G64910.2	2	0	2	0	2	0	1	0	2		0.161289	0	0.20117	0	0.139997	0	0.0777614	0	0.153518
AT5G64920.1	514	379	454	389	540	350	565	436	531		41.4512	42.9234	45.6656	39.8502	37.7992	38.6297	43.9352	37.4657	40.7591
AT5G64930.1	402	227	277	300	386	294	332	296	384		32.419	25.7087	27.862	30.7328	27.0194	32.449	25.8168	25.4355	29.4755
AT5G64940.1	463	314	176	504	902	447	581	446	379		37.3384	35.5619	17.703	51.6311	63.1386	49.3357	45.1794	38.325	29.0917
AT5G64940.2	448	293	169	480	867	416	560	414	355		36.1287	33.1835	16.9989	49.1725	60.6886	45.9142	43.5464	35.5753	27.2495
AT5G64950.1	28	26	45	36	44	40	51	33	59		2.25804	2.94461	4.52632	3.68794	3.07993	4.41482	3.96583	2.83571	4.52879
AT5G64960.1	894	896	973	739	1350	997	979	1160	1332		72.0961	101.476	97.8692	75.7052	94.4979	110.039	76.1284	99.6795	102.243
AT5G64960.2	863	876	929	718	1302	962	939	1134	1301		69.5961	99.2108	93.4434	73.5539	91.138	106.177	73.018	97.4453	99.8637
AT5G64970.1	290	252	278	262	426	310	278	328	380		23.3869	28.5401	27.9626	26.84	29.8193	34.2149	21.6177	28.1852	29.1685
AT5G64980.1	15	10	12	9	26	13	23	18	17		1.20967	1.13254	1.20702	0.921984	1.81996	1.43482	1.78851	1.54675	1.30491
AT5G64990.1	4	10	5	5	21	9	10	14	8		0.322578	1.13254	0.502925	0.512213	1.46997	0.993335	0.777614	1.20303	0.614073
AT5G64990.2	6	11	5	5	23	8	11	13	9		0.483866	1.2458	0.502925	0.512213	1.60996	0.882965	0.855376	1.1171	0.690832
AT5G65000.1	154	149	182	135	292	212	220	202	276		12.4192	16.8749	18.3065	13.8298	20.4395	23.3986	17.1075	17.358	21.1855
AT5G65000.2	139	140	167	130	268	193	210	184	256		11.2096	15.8556	16.7977	13.3176	18.7596	21.3015	16.3299	15.8112	19.6503
AT5G65010.1	574	870	1089	595	2563	961	774	1551	1178		46.2899	98.5313	109.537	60.9534	179.406	106.066	60.1873	133.278	90.4223
AT5G65010.2	554	824	1047	572	2434	918	748	1496	1122		44.677	93.3216	105.312	58.5972	170.376	101.32	58.1655	128.552	86.1238
AT5G65020.1	7523	4221	4431	4886	5429	3427	7176	5054	5761		606.688	478.047	445.692	500.535	380.021	378.24	558.016	434.293	442.21
AT5G65020.2	6332	3551	3729	4082	4592	2881	5785	4128	4670		510.64	402.166	375.081	418.171	321.433	317.978	449.85	354.721	358.465
AT5G65030.1	1	10	21	5	4	12	6	10	15		0.0806444	1.13254	2.11228	0.512213	0.279994	1.32445	0.466569	0.859306	1.15139
AT5G65040.1	123	50	55	87	103	74	136	88	95		9.91926	5.66272	5.53217	8.91251	7.20984	8.16742	10.5756	7.56189	7.29212
AT5G65050.1	426	381	427	348	541	401	447	483	626		34.3545	43.1499	42.9498	35.6501	37.8692	44.2586	34.7594	41.5045	48.0512
AT5G65050.2	349	286	317	267	438	300	358	398	468		28.1449	32.3908	31.8854	27.3522	30.6593	33.1112	27.8386	34.2004	35.9233
AT5G65050.3	487	447	495	401	629	472	531	587	730		39.2738	50.6247	49.7896	41.0795	44.029	52.0949	41.2913	50.4413	56.0342
AT5G65060.1	129	98	89	128	138	101	181	120	173		10.4031	11.0989	8.95206	13.1127	9.65978	11.1474	14.0748	10.3117	13.2793
AT5G65060.2	113	87	78	115	126	91	151	106	152		9.11282	9.85313	7.84563	11.7809	8.8198	10.0437	11.742	9.10864	11.6674
AT5G65070.1	17	32	19	12	53	17	27	41	34		1.37095	3.62414	1.91111	1.22931	3.70992	1.8763	2.09956	3.52315	2.60981
AT5G65070.2	16	30	17	11	48	15	27	40	31		1.29031	3.39763	1.70994	1.12687	3.35992	1.65556	2.09956	3.43722	2.37953
AT5G65070.3	16	29	19	11	48	16	25	41	33		1.29031	3.28438	1.91111	1.12687	3.35992	1.76593	1.94404	3.52315	2.53305
AT5G65080.1	7	54	30	8	63	20	5	58	40		0.564511	6.11574	3.01755	0.819542	4.4099	2.20741	0.388807	4.98397	3.07037
AT5G65080.2	3	30	14	4	23	8	1	29	18		0.241933	3.39763	1.40819	0.409771	1.60996	0.882965	0.0777614	2.49199	1.38166
AT5G65090.1	161	59	81	123	85	61	204	77	94		12.9837	6.68201	8.14738	12.6005	5.94987	6.73261	15.8633	6.61666	7.21536
AT5G65090.2	148	53	73	108	75	57	186	73	87		11.9354	6.00248	7.3427	11.0638	5.24988	6.29112	14.4636	6.27293	6.67805
AT5G65100.1	0	3	3	1	0	0	2	1	4		0	0.339763	0.301755	0.102443	0	0	0.155523	0.0859306	0.307037
AT5G65110.1	3013	2796	2733	1794	3623	2476	2458	3343	3627		242.982	316.659	274.899	183.782	253.604	273.278	191.138	287.266	278.405
AT5G65110.2	2874	2688	2631	1725	3468	2359	2339	3200	3452		231.772	304.428	264.639	176.714	242.755	260.364	181.884	274.978	264.973
AT5G65120.1	86	97	94	69	123	71	107	105	110		6.93542	10.9857	9.45499	7.06855	8.60981	7.83631	8.32047	9.02271	8.44351
AT5G65130.1	4	3	8	2	7	7	4	6	8		0.322578	0.339763	0.80468	0.204885	0.489989	0.772594	0.311046	0.515584	0.614073
AT5G65140.1	59	244	197	45	304	273	99	239	205		4.75802	27.6341	19.8152	4.60992	21.2795	30.1312	7.69838	20.5374	15.7356
AT5G65140.2	37	155	134	25	186	192	71	161	144		2.98384	17.5544	13.4784	2.56107	13.0197	21.1912	5.52106	13.8348	11.0533
AT5G65158.1	34	6	11	24	2	1	19	4	3		2.74191	0.679526	1.10643	2.45862	0.139997	0.110371	1.47747	0.343722	0.230277
AT5G65160.1	463	219	182	310	275	189	414	293	244		37.3384	24.8027	18.3065	31.7572	19.2496	20.86	32.1932	25.1777	18.7292
AT5G65165.1	12	7	5	4	9	6	10	10	7		0.967733	0.792781	0.502925	0.409771	0.629986	0.662224	0.777614	0.859306	0.537314
AT5G65166.1	0	0	0	0	0	0	0	0	1		0	0	0	0	0	0	0	0	0.0767592
AT5G65170.1	23	96	88	35	125	91	49	91	143		1.85482	10.8724	8.85148	3.58549	8.7498	10.0437	3.81031	7.81968	10.9766
AT5G65180.1	161	143	164	130	243	172	190	198	212		12.9837	16.1954	16.4959	13.3176	17.0096	18.9837	14.7747	17.0143	16.2729
AT5G65180.2	154	134	151	124	231	166	183	189	204		12.4192	15.1761	15.1883	12.7029	16.1696	18.3215	14.2303	16.2409	15.6589
AT5G65200.1	114	76	78	72	139	100	93	91	135		9.19346	8.60733	7.84563	7.37587	9.72978	11.0371	7.23181	7.81968	10.3625
AT5G65205.1	24	36	35	21	70	53	33	53	78		1.93547	4.07716	3.52047	2.1513	4.89989	5.84964	2.56613	4.55432	5.98721
AT5G65207.1	1094	183	353	485	349	384	721	219	621		88.225	20.7256	35.5065	49.6847	24.4295	42.3823	56.066	18.8188	47.6674
AT5G65210.1	3097	1454	1993	3165	2274	2391	4043	2119	3639		249.756	164.672	200.466	324.231	159.176	263.896	314.389	182.087	279.327
AT5G65210.2	2729	1279	1786	2766	1992	2098	3539	1827	3212		220.079	144.852	179.645	283.356	139.437	231.558	275.198	156.995	246.55
AT5G65210.3	2939	1374	1902	3016	2159	2255	3858	2020	3482		237.014	155.612	191.313	308.967	151.127	248.886	300.004	173.58	267.275
AT5G65210.4	2722	1277	1783	2760	1990	2096	3529	1831	3219		219.514	144.626	179.343	282.742	139.297	231.337	274.42	157.339	247.088
AT5G65210.5	2834	1343	1851	2875	2090	2199	3693	1909	3366		228.546	152.101	186.183	294.523	146.297	242.705	287.173	164.042	258.371
AT5G65210.6	2913	1378	1864	2973	2134	2237	3800	2019	3419		234.917	156.065	187.49	304.562	149.377	246.899	295.493	173.494	262.44
AT5G65220.1	245	171	192	167	343	150	288	237	229		19.7579	19.3665	19.3123	17.1079	24.0095	16.5556	22.3953	20.3656	17.5778
AT5G65230.1	25	6	12	20	9	10	22	7	15		2.01611	0.679526	1.20702	2.04885	0.629986	1.10371	1.71075	0.601514	1.15139
AT5G65240.1	354	276	322	222	428	342	248	324	403		28.5481	31.2582	32.3884	22.7423	29.9593	37.7467	19.2848	27.8415	30.9339
AT5G65240.2	279	220	265	173	350	261	209	268	332		22.4998	24.916	26.655	17.7226	24.4995	28.8067	16.2521	23.0294	25.484
AT5G65250.1	162	183	200	166	308	174	200	249	313		13.0644	20.7256	20.117	17.0055	21.5595	19.2045	15.5523	21.3967	24.0256
AT5G65260.1	387	373	455	295	609	433	398	466	600		31.2094	42.2439	45.7662	30.2206	42.629	47.7905	30.949	40.0437	46.0555
AT5G65270.1	477	416	463	425	629	394	586	562	599		38.4674	47.1138	46.5708	43.5381	44.029	43.486	45.5682	48.293	45.9787
AT5G65274.1	1	1	1	1	0	0	0	0	2		0.0806444	0.113254	0.100585	0.102443	0	0	0	0	0.153518
AT5G65280.1	284	308	365	69	293	147	93	157	223		22.903	34.8824	36.7135	7.06855	20.5095	16.2245	7.23181	13.4911	17.1173
AT5G65290.1	492	337	362	315	485	322	416	361	417		39.677	38.1667	36.4118	32.2694	33.9492	35.5393	32.3488	31.0209	32.0086
AT5G65290.2	446	304	332	292	445	298	371	326	380		35.9674	34.4293	33.3942	29.9133	31.1493	32.8904	28.8495	28.0134	29.1685
AT5G65300.1	355	277	421	182	579	410	203	417	585		28.6288	31.3715	42.3463	18.6446	40.5291	45.2519	15.7856	35.8331	44.9041
AT5G65310.1	1023	844	762	845	1395	716	1030	1240	1005		82.4992	95.5867	76.6457	86.5641	97.6478	79.0253	80.0943	106.554	77.143
AT5G65310.2	804	627	589	643	1005	542	807	962	776		64.8381	71.0105	59.2445	65.8707	70.3484	59.8209	62.7535	82.6652	59.5651
AT5G65320.1	12	30	39	24	91	102	24	43	87		0.967733	3.39763	3.92281	2.45862	6.36986	11.2578	1.86627	3.69502	6.67805
AT5G65330.1	0	1	9	2	1	2	3	2	7		0	0.113254	0.905265	0.204885	0.0699984	0.220741	0.233284	0.171861	0.537314
AT5G65340.1	53	0	2	30	3	0	41	3	0		4.27415	0	0.20117	3.07328	0.209995	0	3.18822	0.257792	0
AT5G65350.1	47	12	14	48	33	18	58	22	28		3.79029	1.35905	1.40819	4.91725	2.30995	1.98667	4.51016	1.89047	2.14926
AT5G65360.1	1340	436	576	1318	992	487	1757	742	820		108.063	49.3789	57.9369	135.019	69.4384	53.7505	136.627	63.7605	62.9425
AT5G65380.1	1219	1160	1250	853	1694	1376	1001	1264	1742		98.3055	131.375	125.731	87.3836	118.577	151.87	77.8392	108.616	133.714
AT5G65390.1	1195	440	354	1033	552	170	1577	884	323		96.3701	49.8319	35.6071	105.823	38.6391	18.763	122.63	75.9626	24.7932
AT5G65400.1	35	51	78	36	103	69	36	99	90		2.82255	5.77597	7.84563	3.68794	7.20984	7.61557	2.79941	8.50713	6.90832
AT5G65410.1	1	6	3	0	25	3	0	19	4		0.0806444	0.679526	0.301755	0	1.74996	0.331112	0	1.63268	0.307037
AT5G65420.1	89	44	62	70	79	42	108	45	80		7.17735	4.98319	6.23627	7.17099	5.52988	4.63557	8.39823	3.86688	6.14073
AT5G65420.2	61	27	40	50	58	33	72	33	56		4.91931	3.05787	4.0234	5.12213	4.05991	3.64223	5.59882	2.83571	4.29851
AT5G65420.3	86	38	57	62	68	38	101	39	71		6.93542	4.30367	5.73334	6.35145	4.75989	4.19408	7.8539	3.35129	5.4499
AT5G65430.1	4109	1815	2111	3043	2684	1681	4144	2555	2949		331.368	205.557	212.335	311.733	187.876	185.533	322.243	219.553	226.363
AT5G65430.2	3840	1715	1980	2853	2508	1574	3810	2371	2731		309.674	194.231	199.158	292.269	175.556	173.723	296.271	203.741	209.629
AT5G65430.3	3700	1638	1913	2718	2405	1490	3644	2257	2635		298.384	185.511	192.419	278.439	168.346	164.452	283.363	193.945	202.26
AT5G65440.1	623	657	748	480	939	688	642	817	901		50.2415	74.4081	75.2375	49.1725	65.7285	75.935	49.9228	70.2053	69.16
AT5G65440.2	617	655	736	474	926	686	639	812	894		49.7576	74.1816	74.0305	48.5578	64.8185	75.7142	49.6896	69.7756	68.6227
AT5G65440.3	624	667	750	494	947	690	641	822	907		50.3221	75.5407	75.4387	50.6067	66.2885	76.1557	49.8451	70.6349	69.6206
AT5G65450.1	73	63	70	66	113	74	83	78	103		5.88704	7.13503	7.04095	6.76122	7.90982	8.16742	6.4542	6.70259	7.90619
AT5G65460.1	507	315	343	421	631	356	531	396	416		40.8867	35.6751	34.5006	43.1284	44.169	39.2919	41.2913	34.0285	31.9318
AT5G65470.1	1188	2184	1962	620	2950	1322	713	1949	1847		95.8055	247.348	197.348	63.5145	206.495	145.91	55.4439	167.479	141.774
AT5G65480.1	900	289	348	725	698	504	904	445	628		72.58	32.7305	35.0036	74.271	48.8589	55.6268	70.2963	38.2391	48.2048
AT5G65490.1	251	261	262	231	409	266	275	309	409		20.2417	29.5594	26.3533	23.6643	28.6294	29.3586	21.3844	26.5526	31.3945
AT5G65495.1	135	106	143	102	156	125	127	149	190		10.887	12.005	14.3836	10.4492	10.9198	13.7963	9.8757	12.8037	14.5842
AT5G65500.1	24	7	9	11	21	11	15	14	21		1.93547	0.792781	0.905265	1.12687	1.46997	1.21408	1.16642	1.20303	1.61194
AT5G65510.1	5	34	28	3	107	48	12	75	52		0.403222	3.85065	2.81638	0.307328	7.48983	5.29779	0.933137	6.44479	3.99148
AT5G65520.1	151	83	115	130	142	91	170	126	156		12.1773	9.40011	11.5673	13.3176	9.93978	10.0437	13.2194	10.8273	11.9744
AT5G65530.1	794	192	277	558	305	204	744	278	332		64.0317	21.7448	27.862	57.163	21.3495	22.5156	57.8545	23.8887	25.484
AT5G65540.1	226	158	171	183	242	180	287	227	238		18.2256	17.8942	17.2	18.747	16.9396	19.8667	22.3175	19.5062	18.2687
AT5G65550.1	4	8	8	8	7	5	1	2	7		0.322578	0.906035	0.80468	0.819542	0.489989	0.551853	0.0777614	0.171861	0.537314
AT5G65560.1	206	189	228	187	264	182	210	222	282		16.6127	21.4051	22.9334	19.1568	18.4796	20.0874	16.3299	19.0766	21.6461
AT5G65570.1	36	33	39	27	46	47	36	39	53		2.9032	3.73739	3.92281	2.76595	3.21993	5.18742	2.79941	3.35129	4.06824
AT5G65580.1	33	21	25	19	35	19	30	51	46		2.66127	2.37834	2.51462	1.94641	2.44995	2.09704	2.33284	4.38246	3.53092
AT5G65590.1	1	0	0	1	0	2	0	0	1		0.0806444	0	0	0.102443	0	0.220741	0	0	0.0767592
AT5G65600.1	11	40	48	3	52	40	2	25	61		0.887088	4.53018	4.82808	0.307328	3.63992	4.41482	0.155523	2.14826	4.68231
AT5G65609.1	3	5	6	2	4	1	3	1	2		0.241933	0.566272	0.60351	0.204885	0.279994	0.110371	0.233284	0.0859306	0.153518
AT5G65610.1	2	9	4	2	10	1	1	6	5		0.161289	1.01929	0.40234	0.204885	0.699984	0.110371	0.0777614	0.515584	0.383796
AT5G65620.1	1482	1177	1328	1212	1825	1151	1600	1509	1600		119.515	133.3	133.577	124.161	127.747	127.037	124.418	129.669	122.815
AT5G65630.1	1642	1038	1365	1650	1770	1062	2165	1208	1454		132.418	117.558	137.298	169.03	123.897	117.214	168.353	103.804	111.608
AT5G65640.1	169	604	591	221	933	777	258	715	1007		13.6289	68.4057	59.4457	22.6398	65.3085	85.758	20.0624	61.4404	77.2965
AT5G65640.2	155	555	548	200	873	729	235	657	916		12.4999	62.8562	55.1206	20.4885	61.1086	80.4602	18.2739	56.4564	70.3114
AT5G65650.1	265	120	155	230	226	132	357	184	181		21.3708	13.5905	15.5907	23.5618	15.8196	14.5689	27.7608	15.8112	13.8934
AT5G65660.1	2224	1892	2040	1509	2952	2547	2104	2444	3314		179.353	214.277	205.193	154.586	206.635	281.114	163.61	210.014	254.38
AT5G65670.1	5666	4304	5264	4450	7407	4971	5866	5804	6790		456.931	487.447	529.479	455.87	518.478	548.652	456.149	498.741	521.195
AT5G65670.2	5256	3937	4754	4065	6790	4566	5390	5294	6179		423.867	445.883	478.181	416.43	475.289	503.952	419.134	454.917	474.295
AT5G65683.1	906	324	351	694	543	266	777	339	346		73.0638	36.6944	35.3053	71.0952	38.0091	29.3586	60.4206	29.1305	26.5587
AT5G65685.1	152	98	112	121	165	100	166	153	151		12.2579	11.0989	11.2655	12.3956	11.5497	11.0371	12.9084	13.1474	11.5906
AT5G65685.2	142	90	102	106	155	92	145	134	139		11.4515	10.1929	10.2597	10.8589	10.8498	10.1541	11.2754	11.5147	10.6695
AT5G65687.1	288	135	154	224	212	139	259	172	242		23.2256	15.2893	15.4901	22.9472	14.8397	15.3415	20.1402	14.7801	18.5757
AT5G65690.1	2140	453	258	770	674	213	1134	273	235		172.579	51.3042	25.9509	78.8809	47.1789	23.5089	88.1815	23.4591	18.0384
AT5G65700.1	1502	719	926	1237	1170	903	1437	866	995		121.128	81.4299	93.1417	126.722	81.8982	99.6646	111.743	74.4159	76.3754
AT5G65700.2	1421	684	874	1173	1106	855	1372	818	952		114.596	77.466	87.9112	120.165	77.4183	94.3669	106.689	70.2912	73.0747
AT5G65710.1	170	61	104	149	148	95	193	67	120		13.7095	6.90852	10.4608	15.264	10.3598	10.4852	15.008	5.75735	9.2111
AT5G65720.1	1351	1440	1622	1135	2075	1479	1473	1827	1971		108.951	163.086	163.149	116.272	145.247	163.238	114.543	156.995	151.292
AT5G65720.2	1265	1329	1504	1057	1918	1371	1351	1705	1828		102.015	150.515	151.28	108.282	134.257	151.318	105.056	146.512	140.316
AT5G65730.1	0	4	1	1	4	0	0	9	1		0	0.453018	0.100585	0.102443	0.279994	0	0	0.773375	0.0767592
AT5G65740.1	73	45	57	74	56	41	79	64	66		5.88704	5.09645	5.73334	7.58076	3.91991	4.52519	6.14315	5.49956	5.0661
AT5G65740.2	74	43	59	77	57	40	86	63	68		5.96769	4.86994	5.93451	7.88809	3.98991	4.41482	6.68748	5.41363	5.21962
AT5G65740.3	74	47	48	73	60	46	82	66	69		5.96769	5.32296	4.82808	7.47832	4.19991	5.07705	6.37644	5.67142	5.29638
AT5G65740.4	73	40	47	65	52	36	74	58	57		5.88704	4.53018	4.72749	6.65878	3.63992	3.97334	5.75435	4.98397	4.37527
AT5G65750.1	727	1477	1722	638	1979	1639	736	1614	2025		58.6285	167.277	173.207	65.3584	138.527	180.897	57.2324	138.692	155.437
AT5G65760.1	534	316	397	445	608	381	556	462	527		43.0641	35.7884	39.9322	45.587	42.559	42.0512	43.2354	39.6999	40.4521
AT5G65770.1	1047	607	729	748	1001	720	922	768	867		84.4347	68.7454	73.3264	76.6271	70.0684	79.4668	71.696	65.9947	66.5502
AT5G65770.2	942	543	659	681	899	639	821	683	780		75.967	61.4971	66.2855	69.7635	62.9286	70.5268	63.8421	58.6906	59.8721
AT5G65770.3	1056	619	741	775	1032	741	956	786	884		85.1605	70.1045	74.5334	79.3931	72.2384	81.7846	74.3399	67.5414	67.8551
AT5G65780.1	832	555	623	612	1018	703	886	770	961		67.0961	62.8562	62.6644	62.6949	71.2584	77.5905	68.8966	66.1666	73.7656
AT5G65780.2	1036	605	725	754	1011	729	939	772	871		83.5476	68.5189	72.9241	77.2418	70.7684	80.4602	73.018	66.3384	66.8572
AT5G65790.1	219	158	130	205	141	123	284	119	199		17.6611	17.8942	13.076	21.0008	9.86978	13.5756	22.0842	10.2257	15.2751
AT5G65800.1	125	2	3	169	0	0	124	5	1		10.0806	0.226509	0.301755	17.3128	0	0	9.64242	0.429653	0.0767592
AT5G65810.1	651	273	343	676	440	240	985	424	442		52.4995	30.9184	34.5006	69.2513	30.7993	26.4889	76.595	36.4346	33.9276
AT5G65820.1	43	35	39	34	44	28	48	40	46		3.46771	3.9639	3.92281	3.48305	3.07993	3.09038	3.73255	3.43722	3.53092
AT5G65830.1	127	105	77	94	168	109	164	108	127		10.2418	11.8917	7.74504	9.62961	11.7597	12.0304	12.7529	9.2805	9.74841
AT5G65840.1	117	86	75	77	158	85	127	100	114		9.43539	9.73988	7.54387	7.88809	11.0598	9.3815	9.8757	8.59306	8.75054
AT5G65850.1	8	13	25	6	26	23	9	19	39		0.645155	1.47231	2.51462	0.614656	1.81996	2.53852	0.699853	1.63268	2.99361
AT5G65860.1	230	223	194	285	310	212	347	256	290		18.5482	25.2557	19.5135	29.1962	21.6995	23.3986	26.9832	21.9982	22.2602
AT5G65860.2	228	221	191	276	294	207	342	251	284		18.3869	25.0292	19.2117	28.2742	20.5795	22.8467	26.5944	21.5686	21.7996
AT5G65870.1	71	381	262	45	461	248	52	361	425		5.72575	43.1499	26.3533	4.60992	32.2693	27.3719	4.04359	31.0209	32.6226
AT5G65880.1	73	76	77	67	119	76	95	100	116		5.88704	8.60733	7.74504	6.86366	8.32981	8.38817	7.38734	8.59306	8.90406
AT5G65890.1	4	19	21	3	21	19	2	12	26		0.322578	2.15183	2.11228	0.307328	1.46997	2.09704	0.155523	1.03117	1.99574
AT5G65890.2	4	19	20	3	21	18	2	12	26		0.322578	2.15183	2.0117	0.307328	1.46997	1.98667	0.155523	1.03117	1.99574
AT5G65900.1	246	308	294	309	466	256	365	366	346		19.8385	34.8824	29.572	31.6548	32.6193	28.2549	28.3829	31.4506	26.5587
AT5G65910.1	941	388	529	566	700	480	887	532	785		75.8864	43.9427	53.2094	57.9826	48.9989	52.9779	68.9744	45.7151	60.2559
AT5G65920.1	367	278	302	263	402	251	300	346	365		29.5965	31.4847	30.3767	26.9424	28.1394	27.703	23.3284	29.732	28.0171
AT5G65925.1	275	121	163	150	247	168	223	206	293		22.1772	13.7038	16.3953	15.3664	17.2896	18.5423	17.3408	17.7017	22.4904
AT5G65930.1	1625	596	643	1395	886	543	1744	797	682		131.047	67.4996	64.6761	142.908	62.0186	59.9312	135.616	68.4867	52.3498
AT5G65930.2	1652	608	652	1416	898	549	1765	808	690		133.225	68.8587	65.5814	145.059	62.8586	60.5935	137.249	69.4319	52.9638
AT5G65930.3	1627	596	645	1391	878	540	1726	791	673		131.208	67.4996	64.8773	142.498	61.4586	59.6001	134.216	67.9711	51.6589
AT5G65940.1	399	399	475	351	618	436	464	552	734		32.1771	45.1885	47.7779	35.9574	43.259	48.1216	36.0813	47.4337	56.3412
AT5G65940.2	373	372	457	338	578	402	432	515	695		30.0804	42.1306	45.9673	34.6256	40.4591	44.369	33.5929	44.2543	53.3476
AT5G65940.3	368	367	439	320	560	390	420	497	665		29.6771	41.5644	44.1568	32.7817	39.1991	43.0445	32.6598	42.7075	51.0448
AT5G65950.1	1714	1528	1612	1417	2437	1562	1781	2032	2022		138.225	173.053	162.143	145.161	170.586	172.399	138.493	174.611	155.207
AT5G65960.1	599	434	563	467	659	487	658	622	739		48.306	49.1524	56.6293	47.8407	46.129	53.7505	51.167	53.4488	56.725
AT5G65970.1	573	107	121	452	238	129	500	168	169		46.2092	12.1182	12.1708	46.3041	16.6596	14.2378	38.8807	14.4363	12.9723
AT5G65980.1	71	165	298	32	433	347	55	377	502		5.72575	18.687	29.9743	3.27817	30.3093	38.2986	4.27688	32.3958	38.5331
AT5G65990.1	167	163	87	108	212	99	120	229	124		13.4676	18.4605	8.75089	11.0638	14.8397	10.9267	9.33137	19.6781	9.51814
AT5G66000.1	31	25	45	34	60	29	62	48	56		2.49998	2.83136	4.52632	3.48305	4.19991	3.20075	4.82121	4.12467	4.29851
AT5G66005.1	43	19	29	35	24	26	33	34	32		3.46771	2.15183	2.91696	3.58549	1.67996	2.86964	2.56613	2.92164	2.45629
AT5G66005.2	37	15	27	33	22	21	29	30	26		2.98384	1.69882	2.71579	3.38061	1.53997	2.31778	2.25508	2.57792	1.99574
AT5G66005.3	48	20	32	36	25	28	37	35	33		3.87093	2.26509	3.21872	3.68794	1.74996	3.09038	2.87717	3.00757	2.53305
AT5G66010.1	158	127	175	140	213	147	180	170	235		12.7418	14.3833	17.6024	14.342	14.9097	16.2245	13.9971	14.6082	18.0384
AT5G66010.2	155	123	162	128	199	131	171	153	213		12.4999	13.9303	16.2948	13.1127	13.9297	14.4585	13.2972	13.1474	16.3497
AT5G66020.1	0	0	0	0	2	0	1	0	0		0	0	0	0	0.139997	0	0.0777614	0	0
AT5G66030.1	1349	819	1048	1017	1278	855	1468	1060	1188		108.789	92.7553	105.413	104.184	89.458	94.3669	114.154	91.0864	91.1899
AT5G66030.2	1225	736	945	909	1152	765	1298	954	1042		98.7894	83.3552	95.0528	93.1204	80.6382	84.4335	100.934	81.9778	79.9831
AT5G66040.1	1351	1472	1288	885	3037	1222	1187	2259	1946		108.951	166.71	129.553	90.6618	212.585	134.873	92.3028	194.117	149.373
AT5G66040.2	1108	1202	1041	729	2501	997	990	1862	1587		89.354	136.132	104.709	74.6807	175.066	110.039	76.9838	160.003	121.817
AT5G66050.1	1043	278	289	353	400	251	502	237	306		84.1121	31.4847	29.0691	36.1623	27.9994	27.703	39.0362	20.3656	23.4883
AT5G66050.2	1028	282	281	342	402	251	493	226	299		82.9024	31.9377	28.2644	35.0354	28.1394	27.703	38.3364	19.4203	22.951
AT5G66052.1	249	104	100	158	196	126	156	139	178		20.0805	11.7785	10.0585	16.1859	13.7197	13.9067	12.1308	11.9444	13.6631
AT5G66053.1	22	4	9	10	19	11	18	11	10		1.77418	0.453018	0.905265	1.02443	1.32997	1.21408	1.39971	0.945237	0.767592
AT5G66055.1	207	181	236	133	291	233	210	268	306		16.6934	20.499	23.738	13.6249	20.3695	25.7163	16.3299	23.0294	23.4883
AT5G66055.2	203	179	227	131	279	219	207	251	299		16.3708	20.2725	22.8328	13.42	19.5296	24.1712	16.0966	21.5686	22.951
AT5G66060.1	323	233	286	292	321	186	421	303	350		26.0481	26.3883	28.7673	29.9133	22.4695	20.5289	32.7376	26.037	26.8657
AT5G66060.2	224	148	198	205	231	121	296	220	232		18.0643	16.7616	19.9158	21.0008	16.1696	13.3548	23.0174	18.9047	17.8081
AT5G66070.1	383	252	363	258	481	374	342	462	626		30.8868	28.5401	36.5123	26.4302	33.6692	41.2786	26.5944	39.6999	48.0512
AT5G66070.2	349	226	323	238	432	347	324	423	557		28.1449	25.5955	32.4889	24.3814	30.2393	38.2986	25.1947	36.3486	42.7549
AT5G66080.1	101	190	235	95	230	163	122	268	270		8.14508	21.5183	23.6375	9.73206	16.0996	17.9904	9.48689	23.0294	20.725
AT5G66090.1	85	116	123	81	178	93	103	134	168		6.85477	13.1375	12.3719	8.29786	12.4597	10.2645	8.00943	11.5147	12.8955
AT5G66100.1	334	208	278	243	407	305	402	362	384		26.9352	23.5569	27.9626	24.8936	28.4894	33.663	31.2601	31.1069	29.4755
AT5G66110.1	2	0	1	1	0	2	1	0	3		0.161289	0	0.100585	0.102443	0	0.220741	0.0777614	0	0.230277
AT5G66120.1	829	873	897	694	1384	950	959	1067	1260		66.8542	98.8711	90.2247	71.0952	96.8778	104.852	74.5732	91.6879	96.7165
AT5G66120.2	1145	1141	1132	934	1851	1242	1344	1448	1674		92.3378	129.223	113.862	95.6815	129.567	137.08	104.511	124.427	128.495
AT5G66130.1	55	79	122	27	187	119	45	128	160		4.43544	8.9471	12.2714	2.76595	13.0897	13.1341	3.49926	10.9991	12.2815
AT5G66140.1	612	374	493	503	670	511	741	603	728		49.3544	42.3571	49.5884	51.5287	46.899	56.3994	57.6212	51.8161	55.8807
AT5G66150.1	4	1	2	3	2	1	0	2	3		0.322578	0.113254	0.20117	0.307328	0.139997	0.110371	0	0.171861	0.230277
AT5G66160.1	334	188	188	231	248	183	329	218	276		26.9352	21.2918	18.91	23.6643	17.3596	20.1978	25.5835	18.7329	21.1855
AT5G66160.2	312	177	179	212	234	168	307	201	248		25.1611	20.046	18.0047	21.7179	16.3796	18.5423	23.8728	17.272	19.0363
AT5G66170.1	652	335	256	322	406	208	571	240	281		52.5801	37.9402	25.7497	32.9865	28.4194	22.9571	44.4018	20.6233	21.5693
AT5G66170.2	651	333	256	321	405	208	567	240	280		52.4995	37.7137	25.7497	32.8841	28.3494	22.9571	44.0907	20.6233	21.4926
AT5G66170.3	786	399	309	390	472	267	677	303	330		63.3865	45.1885	31.0808	39.9527	33.0393	29.4689	52.6445	26.037	25.3305
AT5G66180.1	188	274	289	154	356	257	213	327	393		15.1611	31.0317	29.0691	15.7762	24.9194	28.3652	16.5632	28.0993	30.1664
AT5G66180.2	175	257	277	148	328	249	213	302	371		14.1128	29.1064	27.862	15.1615	22.9595	27.4823	16.5632	25.951	28.4777
AT5G66180.3	179	264	274	147	337	243	204	310	373		14.4353	29.8992	27.5603	15.0591	23.5895	26.8201	15.8633	26.6385	28.6312
AT5G66190.1	170	347	347	116	733	248	171	466	353		13.7095	39.2993	34.903	11.8834	51.3089	27.3719	13.2972	40.0437	27.096
AT5G66190.2	159	322	315	107	664	232	156	429	328		12.8225	36.4679	31.6843	10.9614	46.479	25.606	12.1308	36.8642	25.177
AT5G66200.1	1070	876	1025	723	1242	966	1031	1261	1383		86.2895	99.2108	103.1	74.0661	86.9381	106.618	80.172	108.358	106.158
AT5G66210.1	1705	1856	2702	802	3445	1788	949	2706	2595		137.499	210.2	271.781	82.159	241.145	197.343	73.7956	232.528	199.19
AT5G66210.2	1540	1703	2492	703	3142	1624	831	2501	2385		124.192	192.872	250.658	72.0172	219.935	179.242	64.6197	214.912	183.071
AT5G66210.3	1365	1490	2209	617	2753	1438	729	2182	2080		110.08	168.749	222.192	63.2071	192.706	158.713	56.6881	187.501	159.659
AT5G66210.4	1666	1798	2606	806	3362	1748	962	2643	2540		134.354	203.631	262.124	82.5688	235.335	192.928	74.8065	227.115	194.968
AT5G66220.1	1	3	3	3	3	1	5	1	1		0.0806444	0.339763	0.301755	0.307328	0.209995	0.110371	0.388807	0.0859306	0.0767592
AT5G66230.1	319	98	141	250	291	93	350	177	132		25.7256	11.0989	14.1825	25.6107	20.3695	10.2645	27.2165	15.2097	10.1322
AT5G66230.2	286	87	127	231	259	83	327	165	120		23.0643	9.85313	12.7743	23.6643	18.1296	9.16076	25.428	14.1785	9.2111
AT5G66240.1	576	521	671	418	813	638	563	644	872		46.4512	59.0055	67.4925	42.821	56.9087	70.4164	43.7797	55.3393	66.934
AT5G66240.2	605	563	721	449	875	672	601	685	936		48.7899	63.7622	72.5218	45.9968	61.2486	74.169	46.7346	58.8625	71.8466
AT5G66240.3	515	475	602	379	713	571	499	573	793		41.5319	53.7958	60.5521	38.8258	49.9089	63.0216	38.803	49.2382	60.87
AT5G66250.1	595	287	378	414	437	398	599	375	580		47.9834	32.504	38.0211	42.4113	30.5893	43.9275	46.5791	32.224	44.5203
AT5G66250.2	693	327	425	474	509	467	682	435	656		55.8866	37.0342	42.7486	48.5578	35.6292	51.5431	53.0333	37.3798	50.354
AT5G66250.3	597	288	377	415	438	397	601	372	581		48.1447	32.6173	37.9205	42.5137	30.6593	43.8171	46.7346	31.9662	44.5971
AT5G66250.4	555	264	353	388	407	366	529	354	536		44.7576	29.8992	35.5065	39.7478	28.4894	40.3956	41.1358	30.4194	41.1429
AT5G66260.1	1	0	0	1	0	0	0	0	0		0.0806444	0	0	0.102443	0	0	0	0	0
AT5G66270.1	26	15	33	27	42	46	28	39	44		2.09675	1.69882	3.3193	2.76595	2.93993	5.07705	2.17732	3.35129	3.3774
AT5G66280.1	1504	282	492	1550	492	315	2143	608	693		121.289	31.9377	49.4878	158.786	34.4392	34.7667	166.643	52.2458	53.1941
AT5G66290.1	149	110	119	114	198	130	162	183	215		12.016	12.458	11.9696	11.6785	13.8597	14.3482	12.5974	15.7253	16.5032
AT5G66300.1	54	10	21	37	24	35	46	25	30		4.3548	1.13254	2.11228	3.79038	1.67996	3.86297	3.57703	2.14826	2.30277
AT5G66310.1	365	379	620	319	579	535	425	688	762		29.4352	42.9234	62.3627	32.6792	40.5291	59.0483	33.0486	59.1202	58.4905
AT5G66320.1	98	39	50	53	106	46	83	66	90		7.90315	4.41692	5.02925	5.42946	7.41983	5.07705	6.4542	5.67142	6.90832
AT5G66320.2	88	37	49	51	99	42	77	62	83		7.09671	4.19041	4.92866	5.22458	6.92984	4.63557	5.98763	5.3277	6.37101
AT5G66330.1	87	3	22	75	17	17	74	15	33		7.01606	0.339763	2.21287	7.6832	1.18997	1.8763	5.75435	1.28896	2.53305
AT5G66340.1	0	1	0	0	0	0	0	0	0		0	0.113254	0	0	0	0	0	0	0
AT5G66350.1	5	10	15	5	35	15	4	18	27		0.403222	1.13254	1.50877	0.512213	2.44995	1.65556	0.311046	1.54675	2.0725
AT5G66360.1	103	96	105	71	157	107	93	141	151		8.30637	10.8724	10.5614	7.27343	10.9898	11.8097	7.23181	12.1162	11.5906
AT5G66360.2	120	113	129	80	188	119	106	157	171		9.67733	12.7977	12.9755	8.19542	13.1597	13.1341	8.24271	13.4911	13.1258
AT5G66370.1	0	1	0	0	0	0	1	0	0		0	0.113254	0	0	0	0	0.0777614	0	0
AT5G66380.1	119	97	127	107	165	110	181	172	166		9.59668	10.9857	12.7743	10.9614	11.5497	12.1408	14.0748	14.7801	12.742
AT5G66390.1	2962	917	1197	1849	1153	782	2714	1217	1366		238.869	103.854	120.4	189.417	80.7082	86.3098	211.045	104.578	104.853
AT5G66400.1	6	0	1	3	0	2	7	3	2		0.483866	0	0.100585	0.307328	0	0.220741	0.54433	0.257792	0.153518
AT5G66400.2	6	0	1	3	0	2	6	3	2		0.483866	0	0.100585	0.307328	0	0.220741	0.466569	0.257792	0.153518
AT5G66410.1	372	265	312	348	385	249	462	364	417		29.9997	30.0124	31.3825	35.6501	26.9494	27.4823	35.9258	31.2787	32.0086
AT5G66420.1	1330	726	721	1164	1220	598	1513	940	857		107.257	82.2227	72.5218	119.243	85.3981	66.0016	117.653	80.7748	65.7826
AT5G66420.2	1372	747	752	1189	1263	614	1558	968	882		110.644	84.601	75.6399	121.804	88.408	67.7675	121.152	83.1808	67.7016
AT5G66430.1	0	0	0	1	0	0	0	0	0		0	0	0	0.102443	0	0	0	0	0
AT5G66440.1	111	102	109	86	188	139	143	195	161		8.95153	11.5519	10.9638	8.81007	13.1597	15.3415	11.1199	16.7565	12.3582
AT5G66450.1	51	63	55	57	74	55	90	79	69		4.11286	7.13503	5.53217	5.83923	5.17988	6.07038	6.99853	6.78852	5.29638
AT5G66450.2	47	61	52	56	65	54	84	72	67		3.79029	6.90852	5.23042	5.73679	4.5499	5.96001	6.53196	6.187	5.14286
AT5G66455.1	21	22	13	19	30	18	20	26	25		1.69353	2.4916	1.3076	1.94641	2.09995	1.98667	1.55523	2.2342	1.91898
AT5G66460.1	75	53	44	107	131	60	168	116	86		6.04833	6.00248	4.42574	10.9614	9.16979	6.62224	13.0639	9.96795	6.60129
AT5G66470.1	60	53	52	63	108	50	90	91	80		4.83866	6.00248	5.23042	6.45389	7.55983	5.51853	6.99853	7.81968	6.14073
AT5G66480.1	67	115	129	50	191	147	66	174	221		5.40317	13.0243	12.9755	5.12213	13.3697	16.2245	5.13225	14.9519	16.9638
AT5G66490.1	179	75	122	130	221	149	212	222	203		14.4353	8.49408	12.2714	13.3176	15.4697	16.4452	16.4854	19.0766	15.5821
AT5G66500.1	21	24	30	15	34	33	22	27	43		1.69353	2.71811	3.01755	1.53664	2.37995	3.64223	1.71075	2.32013	3.30064
AT5G66510.1	1885	1658	1812	1526	2649	1533	2384	2531	2738		152.015	187.776	182.26	156.328	185.426	169.198	185.383	217.49	210.167
AT5G66510.2	1763	1528	1674	1392	2447	1415	2193	2340	2521		142.176	173.053	168.379	142.6	171.286	156.174	170.531	201.078	193.51
AT5G66520.1	5	6	9	10	10	4	12	10	7		0.403222	0.679526	0.905265	1.02443	0.699984	0.441482	0.933137	0.859306	0.537314
AT5G66530.1	459	458	578	393	675	512	562	671	870		37.0158	51.8705	58.1381	40.26	47.2489	56.5097	43.7019	57.6594	66.7805
AT5G66530.2	454	448	570	388	659	498	556	659	854		36.6126	50.738	57.3334	39.7478	46.129	54.9646	43.2354	56.6283	65.5523
AT5G66540.1	356	469	493	472	733	509	616	607	629		28.7094	53.1163	49.5884	48.353	51.3089	56.1786	47.901	52.1599	48.2815
AT5G66550.1	47	45	47	32	70	33	73	64	65		3.79029	5.09645	4.72749	3.27817	4.89989	3.64223	5.67658	5.49956	4.98935
AT5G66560.1	478	174	275	403	306	204	518	234	285		38.548	19.7063	27.6609	41.2844	21.4195	22.5156	40.2804	20.1078	21.8764
AT5G66570.1	574	1132	1416	416	2170	797	681	1777	1426		46.2899	128.204	142.428	42.6162	151.897	87.9654	52.9555	152.699	109.459
AT5G66580.1	289	60	120	137	101	83	343	94	163		23.3062	6.79526	12.0702	14.0346	7.06984	9.16076	26.6722	8.07748	12.5117
AT5G66590.1	262	86	154	239	84	53	474	153	127		21.1288	9.73988	15.4901	24.4838	5.87987	5.84964	36.8589	13.1474	9.74841
AT5G66600.1	243	121	116	199	119	128	254	107	194		19.5966	13.7038	11.6679	20.3861	8.32981	14.1274	19.7514	9.19457	14.8913
AT5G66600.2	237	107	111	192	108	115	248	94	175		19.1127	12.1182	11.1649	19.669	7.55983	12.6926	19.2848	8.07748	13.4329
AT5G66600.3	239	114	113	194	115	117	250	101	185		19.274	12.911	11.3661	19.8739	8.04982	12.9134	19.4404	8.67899	14.2004
AT5G66600.4	239	112	113	194	115	120	249	100	184		19.274	12.6845	11.3661	19.8739	8.04982	13.2445	19.3626	8.59306	14.1237
AT5G66607.1	1	0	0	0	0	0	2	0	0		0.0806444	0	0	0	0	0	0.155523	0	0
AT5G66610.1	40	39	40	35	60	27	52	52	40		3.22578	4.41692	4.0234	3.58549	4.19991	2.98001	4.04359	4.46839	3.07037
AT5G66610.2	37	33	36	34	56	25	50	48	34		2.98384	3.73739	3.62106	3.48305	3.91991	2.75926	3.88807	4.12467	2.60981
AT5G66620.1	91	179	138	49	242	95	51	191	148		7.33864	20.2725	13.8807	5.01969	16.9396	10.4852	3.96583	16.4127	11.3604
AT5G66630.1	85	188	169	73	307	137	65	200	208		6.85477	21.2918	16.9989	7.47832	21.4895	15.1208	5.05449	17.1861	15.9659
AT5G66631.1	17	17	26	17	44	39	14	23	46		1.37095	1.92532	2.61521	1.74153	3.07993	4.30445	1.08866	1.9764	3.53092
AT5G66640.1	61	88	71	15	139	74	19	84	83		4.91931	9.96639	7.14153	1.53664	9.72978	8.16742	1.47747	7.21817	6.37101
AT5G66640.2	57	79	62	16	129	72	20	81	74		4.59673	8.9471	6.23627	1.63908	9.0298	7.94668	1.55523	6.96038	5.68018
AT5G66650.1	853	410	570	398	895	601	686	757	959		68.7897	46.4343	57.3334	40.7722	62.6486	66.3327	53.3443	65.0495	73.612
AT5G66658.1	4	12	8	4	11	5	8	8	3		0.322578	1.35905	0.80468	0.409771	0.769983	0.551853	0.622091	0.687445	0.230277
AT5G66660.1	3	1	0	0	0	0	0	0	0		0.241933	0.113254	0	0	0	0	0	0	0
AT5G66670.1	9	18	22	3	28	24	8	17	25		0.7258	2.03858	2.21287	0.307328	1.95996	2.64889	0.622091	1.46082	1.91898
AT5G66670.2	9	17	22	3	27	24	8	16	24		0.7258	1.92532	2.21287	0.307328	1.88996	2.64889	0.622091	1.37489	1.84222
AT5G66675.1	850	470	750	619	1037	749	782	879	1161		68.5477	53.2296	75.4387	63.412	72.5884	82.6676	60.8094	75.533	89.1174
AT5G66680.1	2174	1417	1615	2169	2508	1333	2726	1877	2071		175.321	160.481	162.445	222.198	175.556	147.124	211.978	161.292	158.968
AT5G66690.1	1076	1225	1471	1329	2187	2148	1584	2500	3265		86.7734	138.737	147.96	136.146	153.087	237.076	123.174	214.826	250.619
AT5G66700.1	2	12	13	2	38	15	3	13	19		0.161289	1.35905	1.3076	0.204885	2.65994	1.65556	0.233284	1.1171	1.45842
AT5G66710.1	4	4	5	1	6	4	12	4	11		0.322578	0.453018	0.502925	0.102443	0.419991	0.441482	0.933137	0.343722	0.844351
AT5G66720.1	507	428	547	426	669	515	526	546	691		40.8867	48.4729	55.02	43.6406	46.829	56.8409	40.9025	46.9181	53.0406
AT5G66720.2	487	416	532	405	640	489	503	521	662		39.2738	47.1138	53.5112	41.4893	44.799	53.9712	39.114	44.7698	50.8146
AT5G66730.1	478	642	742	360	840	649	461	749	901		38.548	72.7093	74.634	36.8794	58.7987	71.6305	35.848	64.362	69.16
AT5G66740.1	2	2	4	1	2	2	2	2	2		0.161289	0.226509	0.40234	0.102443	0.139997	0.220741	0.155523	0.171861	0.153518
AT5G66750.1	250	161	132	209	292	117	327	218	188		20.1611	18.234	13.2772	21.4105	20.4395	12.9134	25.428	18.7329	14.4307
AT5G66760.1	5300	4916	4784	4627	8012	4709	6248	6772	6700		427.415	556.759	481.198	474.002	560.827	519.735	485.853	581.922	514.286
AT5G66770.1	190	99	103	162	160	94	209	144	143		15.3224	11.2122	10.3603	16.5957	11.1997	10.3748	16.2521	12.374	10.9766
AT5G66780.1	1	24	13	1	51	74	3	37	41		0.0806444	2.71811	1.3076	0.102443	3.56992	8.16742	0.233284	3.17943	3.14713
AT5G66790.1	96	76	91	65	128	87	71	144	126		7.74186	8.60733	9.15323	6.65878	8.9598	9.60224	5.52106	12.374	9.67165
AT5G66800.1	27	30	44	29	35	18	51	67	34		2.1774	3.39763	4.42574	2.97084	2.44995	1.98667	3.96583	5.75735	2.60981
AT5G66810.1	334	270	303	252	385	266	354	352	401		26.9352	30.5787	30.4772	25.8156	26.9494	29.3586	27.5275	30.2476	30.7804
AT5G66815.1	22	9	4	26	13	4	36	6	1		1.77418	1.01929	0.40234	2.66351	0.90998	0.441482	2.79941	0.515584	0.0767592
AT5G66816.1	3	12	2	2	4	4	4	10	4		0.241933	1.35905	0.20117	0.204885	0.279994	0.441482	0.311046	0.859306	0.307037
AT5G66820.1	201	168	205	175	300	231	243	280	363		16.2095	19.0267	20.6199	17.9275	20.9995	25.4956	18.896	24.0606	27.8636
AT5G66830.1	21	15	35	13	27	33	18	25	43		1.69353	1.69882	3.52047	1.33176	1.88996	3.64223	1.39971	2.14826	3.30064
AT5G66840.1	37	8	19	44	27	17	34	10	13		2.98384	0.906035	1.91111	4.50748	1.88996	1.8763	2.64389	0.859306	0.997869
AT5G66850.1	565	326	400	522	417	309	624	378	425		45.5641	36.9209	40.234	53.4751	29.1893	34.1045	48.5231	32.4818	32.6226
AT5G66860.1	466	544	608	477	847	520	561	685	792		37.5803	61.6104	61.1557	48.8652	59.2887	57.3927	43.6242	58.8625	60.7933
AT5G66870.1	274	265	336	267	471	333	320	427	513		22.0966	30.0124	33.7965	27.3522	32.9693	36.7534	24.8837	36.6924	39.3775
AT5G66880.1	413	191	384	233	311	392	381	263	557		33.3061	21.6316	38.6246	23.8691	21.7695	43.2653	29.6271	22.5997	42.7549
AT5G66890.1	0	0	0	0	0	1	0	0	1		0	0	0	0	0	0.110371	0	0	0.0767592
AT5G66900.1	178	147	210	104	380	217	119	233	264		14.3547	16.6484	21.1228	10.654	26.5994	23.9504	9.25361	20.0218	20.2644
AT5G66910.1	499	305	350	334	503	379	480	348	537		40.2416	34.5426	35.2047	34.2159	35.2092	41.8305	37.3255	29.9038	41.2197
AT5G66920.1	1815	1900	1386	1448	2561	1296	2149	2499	1711		146.37	215.183	139.411	148.337	179.266	143.04	167.109	214.741	131.335
AT5G66930.1	426	160	220	285	272	267	393	212	323		34.3545	18.1207	22.1287	29.1962	19.0396	29.4689	30.5602	18.2173	24.7932
AT5G66930.2	457	170	229	314	288	287	410	221	358		36.8545	19.2532	23.034	32.167	20.1595	31.6764	31.8822	18.9907	27.4798
AT5G66930.3	407	153	197	280	261	261	355	200	326		32.8223	17.3279	19.8152	28.684	18.2696	28.8067	27.6053	17.1861	25.0235
AT5G66940.1	0	0	1	2	1	1	0	0	0		0	0	0.100585	0.204885	0.0699984	0.110371	0	0	0
AT5G66950.1	877	448	563	693	674	477	766	499	567		70.7251	50.738	56.6293	70.9928	47.1789	52.6468	59.5653	42.8794	43.5224
AT5G66960.1	34	61	53	42	89	59	72	49	65		2.74191	6.90852	5.331	4.30259	6.22986	6.51187	5.59882	4.2106	4.98935
AT5G66980.1	0	0	0	0	1	1	0	0	0		0	0	0	0	0.0699984	0.110371	0	0	0
AT5G66985.1	47	35	48	64	48	54	87	39	89		3.79029	3.9639	4.82808	6.55633	3.35992	5.96001	6.76524	3.35129	6.83157
AT5G67000.1	0	1	0	0	0	0	0	0	0		0	0.113254	0	0	0	0	0	0	0
AT5G67020.1	13	31	19	16	28	15	17	11	20		1.04838	3.51089	1.91111	1.63908	1.95996	1.65556	1.32194	0.945237	1.53518
AT5G67030.1	488	236	325	391	593	463	542	334	517		39.3545	26.728	32.6901	40.0551	41.5091	51.1016	42.1467	28.7008	39.6845
AT5G67030.2	479	226	314	372	564	449	525	323	498		38.6287	25.5955	31.5837	38.1087	39.4791	49.5564	40.8248	27.7556	38.2261
AT5G67050.1	27	19	10	9	46	9	14	17	8		2.1774	2.15183	1.00585	0.921984	3.21993	0.993335	1.08866	1.46082	0.614073
AT5G67060.1	4	17	6	3	12	5	16	23	7		0.322578	1.92532	0.60351	0.307328	0.839981	0.551853	1.24418	1.9764	0.537314
AT5G67070.1	175	181	127	204	293	96	284	258	154		14.1128	20.499	12.7743	20.8983	20.5095	10.5956	22.0842	22.1701	11.8209
AT5G67080.1	60	108	230	20	201	149	24	134	199		4.83866	12.2315	23.1345	2.04885	14.0697	16.4452	1.86627	11.5147	15.2751
AT5G67090.1	103	35	37	87	68	30	117	40	36		8.30637	3.9639	3.72164	8.91251	4.75989	3.31112	9.09809	3.43722	2.76333
AT5G67100.1	496	260	370	411	522	313	520	355	378		39.9996	29.4461	37.2164	42.1039	36.5392	34.546	40.4359	30.5054	29.015
AT5G67110.1	29	16	30	30	44	20	37	30	43		2.33869	1.81207	3.01755	3.07328	3.07993	2.20741	2.87717	2.57792	3.30064
AT5G67110.2	29	16	30	34	44	25	37	27	43		2.33869	1.81207	3.01755	3.48305	3.07993	2.75926	2.87717	2.32013	3.30064
AT5G67110.3	26	14	25	28	41	20	35	26	38		2.09675	1.58556	2.51462	2.8684	2.86994	2.20741	2.72165	2.2342	2.91685
AT5G67120.1	0	0	1	0	0	0	0	1	0		0	0	0.100585	0	0	0	0	0.0859306	0
AT5G67130.1	305	257	307	262	437	289	344	381	440		24.5965	29.1064	30.8796	26.84	30.5893	31.8971	26.7499	32.7396	33.774
AT5G67140.1	107	30	42	79	102	60	114	46	120		8.62895	3.39763	4.22457	8.09297	7.13984	6.62224	8.8648	3.95281	9.2111
AT5G67150.1	108	33	30	88	67	36	107	31	37		8.7096	3.73739	3.01755	9.01496	4.6899	3.97334	8.32047	2.66385	2.84009
AT5G67160.1	88	35	42	66	53	26	80	32	29		7.09671	3.9639	4.22457	6.76122	3.70992	2.86964	6.22091	2.74978	2.22602
AT5G67170.1	111	90	120	74	132	105	118	135	188		8.95153	10.1929	12.0702	7.58076	9.23979	11.5889	9.17585	11.6006	14.4307
AT5G67170.2	106	87	112	70	129	102	113	136	177		8.54831	9.85313	11.2655	7.17099	9.0298	11.2578	8.78704	11.6866	13.5864
AT5G67180.1	5	1	3	2	9	3	8	5	7		0.403222	0.113254	0.301755	0.204885	0.629986	0.331112	0.622091	0.429653	0.537314
AT5G67190.1	94	46	33	24	44	35	68	31	52		7.58057	5.2097	3.3193	2.45862	3.07993	3.86297	5.28778	2.66385	3.99148
AT5G67200.1	92	71	79	97	180	82	126	105	70		7.41928	8.04106	7.94621	9.93694	12.5997	9.05039	9.79794	9.02271	5.37314
AT5G67210.1	401	132	98	305	200	64	415	155	93		32.3384	14.9496	9.85733	31.245	13.9997	7.06372	32.271	13.3192	7.1386
AT5G67220.1	670	754	982	619	1159	803	875	1040	1221		54.0317	85.3938	98.7744	63.412	81.1282	88.6276	68.0413	89.3678	93.7229
AT5G67230.1	62	22	28	48	52	32	54	41	23		4.99995	2.4916	2.81638	4.91725	3.63992	3.53186	4.19912	3.52315	1.76546
AT5G67240.1	484	512	599	510	829	531	687	660	755		39.0319	57.9862	60.2504	52.2458	58.0287	58.6068	53.4221	56.7142	57.9532
AT5G67240.2	428	457	516	455	743	475	608	591	671		34.5158	51.7573	51.9018	46.6114	52.0088	52.426	47.2789	50.785	51.5054
AT5G67245.1	24	34	23	16	34	26	22	26	43		1.93547	3.85065	2.31345	1.63908	2.37995	2.86964	1.71075	2.2342	3.30064
AT5G67250.1	1074	730	1108	706	1524	1033	775	956	1222		86.6121	82.6757	111.448	72.3245	106.678	114.013	60.2651	82.1496	93.7997
AT5G67260.1	342	261	368	308	455	297	381	344	490		27.5804	29.5594	37.0153	31.5524	31.8493	32.7801	29.6271	29.5601	37.612
AT5G67265.1	0	0	0	1	0	0	0	0	1		0	0	0	0.102443	0	0	0	0	0.0767592
AT5G67270.1	193	66	78	211	179	63	273	122	94		15.5644	7.47479	7.84563	21.6154	12.5297	6.95335	21.2289	10.4835	7.21536
AT5G67280.1	123	75	104	132	152	60	143	156	99		9.91926	8.49408	10.4608	13.5224	10.6398	6.62224	11.1199	13.4052	7.59916
AT5G67290.1	163	170	173	109	208	152	145	186	223		13.145	19.2532	17.4012	11.1663	14.5597	16.7763	11.2754	15.9831	17.1173
AT5G67300.1	3258	2719	3830	1461	5381	2959	2098	4393	4672		262.739	307.939	385.24	149.669	376.662	326.587	163.143	377.493	358.619
AT5G67310.1	38	26	27	15	68	34	32	23	32		3.06449	2.94461	2.71579	1.53664	4.75989	3.7526	2.48837	1.9764	2.45629
AT5G67320.1	846	719	862	657	1038	734	822	804	1044		68.2252	81.4299	86.7042	67.3049	72.6584	81.012	63.9199	69.0882	80.1366
AT5G67330.1	419	413	576	356	792	781	421	548	831		33.79	46.7741	57.9369	36.4696	55.4388	86.1994	32.7376	47.09	63.7869
AT5G67340.1	257	454	418	146	588	415	199	410	512		20.7256	51.4175	42.0445	14.9566	41.1591	45.8038	15.4745	35.2315	39.3007
AT5G67350.1	45	98	115	41	152	110	46	116	194		3.629	11.0989	11.5673	4.20015	10.6398	12.1408	3.57703	9.96795	14.8913
AT5G67360.1	1914	1437	1788	1669	2652	1690	1994	1867	1871		154.353	162.747	179.846	170.977	185.636	186.526	155.056	160.432	143.616
AT5G67370.1	47	17	75	34	103	161	53	35	173		3.79029	1.92532	7.54387	3.48305	7.20984	17.7697	4.12136	3.00757	13.2793
AT5G67380.1	901	747	857	627	1110	806	928	912	1236		72.6606	84.601	86.2013	64.2316	77.6983	88.9587	72.1626	78.3687	94.8743
AT5G67380.2	762	645	724	543	927	695	771	766	1046		61.451	73.0491	72.8235	55.6264	64.8885	76.7076	59.9541	65.8228	80.2901
AT5G67385.1	35	144	116	18	345	85	42	312	120		2.82255	16.3086	11.6679	1.84397	24.1495	9.3815	3.26598	26.8103	9.2111
AT5G67390.1	403	125	122	274	158	131	417	203	256		32.4997	14.1568	12.2714	28.0693	11.0598	14.4585	32.4265	17.4439	19.6503
AT5G67390.2	344	105	108	235	140	117	379	175	225		27.7417	11.8917	10.8632	24.074	9.79978	12.9134	29.4716	15.0379	17.2708
AT5G67400.1	2586	955	390	1865	883	283	2409	1588	491		208.546	108.158	39.2281	191.056	61.8086	31.2349	187.327	136.458	37.6888
AT5G67410.1	25	16	9	23	8	17	30	10	22		2.01611	1.81207	0.905265	2.35618	0.559987	1.8763	2.33284	0.859306	1.6887
AT5G67420.1	1532	1320	1308	1337	1860	1376	1717	1552	1785		123.547	149.496	131.565	136.966	130.197	151.87	133.516	133.364	137.015
AT5G67430.1	120	16	35	223	39	82	276	10	94		9.67733	1.81207	3.52047	22.8447	2.72994	9.05039	21.4622	0.859306	7.21536
AT5G67440.1	173	143	267	183	232	260	227	211	317		13.9515	16.1954	26.8562	18.747	16.2396	28.6964	17.6518	18.1314	24.3327
AT5G67440.2	169	144	256	182	228	250	221	206	314		13.6289	16.3086	25.7497	18.6446	15.9596	27.5926	17.1853	17.7017	24.1024
AT5G67450.1	208	58	107	180	131	101	262	166	189		16.774	6.56875	10.7626	18.4397	9.16979	11.1474	20.3735	14.2645	14.5075
AT5G67460.1	65	21	27	61	47	26	89	25	19		5.24189	2.37834	2.71579	6.249	3.28993	2.86964	6.92077	2.14826	1.45842
AT5G67470.1	636	474	471	541	859	456	688	622	488		51.2898	53.6826	47.3755	55.4215	60.1287	50.329	53.4999	53.4488	37.4585
AT5G67480.1	301	385	307	172	373	142	292	556	288		24.274	43.6029	30.8796	17.6201	26.1094	15.6726	22.7063	47.7774	22.1066
AT5G67480.2	282	359	288	156	345	130	278	508	271		22.7417	40.6583	28.9685	15.9811	24.1495	14.3482	21.6177	43.6527	20.8017
AT5G67490.1	378	342	367	295	547	388	573	556	668		30.4836	38.733	36.9147	30.2206	38.2891	42.8238	44.5573	47.7774	51.2751
AT5G67500.1	2395	1889	1860	2143	3091	2020	2818	2631	2866		193.143	213.938	187.088	219.535	216.365	222.949	219.132	226.083	219.992
AT5G67500.2	2185	1754	1712	1969	2863	1871	2570	2418	2607		176.208	198.648	172.201	201.71	200.406	206.503	199.847	207.78	200.111
AT5G67510.1	623	661	819	696	1157	725	935	977	1278		50.2415	74.8612	82.3791	71.3001	80.9882	80.0187	72.7069	83.9542	98.0982
AT5G67520.1	113	100	74	86	146	74	125	133	111		9.11282	11.3254	7.44329	8.81007	10.2198	8.16742	9.72018	11.4288	8.52027
AT5G67530.1	340	289	340	290	443	311	355	340	378		27.4191	32.7305	34.1989	29.7084	31.0093	34.3253	27.6053	29.2164	29.015
AT5G67540.1	452	339	414	393	539	397	483	446	563		36.4513	38.3932	41.6422	40.26	37.7292	43.8171	37.5588	38.325	43.2154
AT5G67540.2	457	340	420	398	544	395	488	450	572		36.8545	38.5065	42.2457	40.7722	38.0791	43.5964	37.9476	38.6688	43.9062
AT5G67550.1	41	20	50	26	67	52	35	25	56		3.30642	2.26509	5.02925	2.66351	4.6899	5.73927	2.72165	2.14826	4.29851
AT5G67560.1	630	368	408	424	572	301	598	518	541		50.806	41.6776	41.0387	43.4357	40.0391	33.2215	46.5013	44.512	41.5267
AT5G67570.1	159	102	112	130	174	121	148	127	163		12.8225	11.5519	11.2655	13.3176	12.1797	13.3548	11.5087	10.9132	12.5117
AT5G67580.1	269	223	260	206	334	233	300	283	341		21.6933	25.2557	26.1521	21.1032	23.3795	25.7163	23.3284	24.3184	26.1749
AT5G67580.2	255	201	239	195	307	212	269	259	315		20.5643	22.7641	24.0398	19.9763	21.4895	23.3986	20.9178	22.256	24.1791
AT5G67590.1	1426	1263	1463	1295	1898	1304	1802	1712	2208		114.999	143.04	147.156	132.663	132.857	143.923	140.126	147.113	169.484
AT5G67600.1	482	624	809	392	859	917	520	625	1334		38.8706	70.6707	81.3732	40.1575	60.1287	101.21	40.4359	53.7066	102.397
AT5G67610.1	188	152	138	159	199	124	173	141	188		15.1611	17.2147	13.8807	16.2884	13.9297	13.686	13.4527	12.1162	14.4307
AT5G67610.2	188	153	135	154	196	115	161	136	188		15.1611	17.3279	13.579	15.7762	13.7197	12.6926	12.5196	11.6866	14.4307
AT5G67620.1	197	28	33	178	38	15	239	31	54		15.8869	3.17112	3.3193	18.2348	2.65994	1.65556	18.585	2.66385	4.14499
AT5G67630.1	330	401	430	288	683	420	356	550	573		26.6127	45.415	43.2515	29.5035	47.8089	46.3557	27.6831	47.2618	43.983
AT5G67640.1	34	35	59	37	66	54	59	64	63		2.74191	3.9639	5.93451	3.79038	4.6199	5.96001	4.58792	5.49956	4.83583
ATCG00020.1	18	169	92	7	195	105	32	221	93		1.4516	19.14	9.25382	0.717099	13.6497	11.5889	2.48837	18.9907	7.1386
ATCG00040.1	8	18	12	2	55	17	7	32	26		0.645155	2.03858	1.20702	0.204885	3.84991	1.8763	0.54433	2.74978	1.99574
ATCG00050.1	0	0	0	0	0	1	1	0	0		0	0	0	0	0	0.110371	0.0777614	0	0
ATCG00065.1	0	0	0	1	0	0	0	3	1		0	0	0	0.102443	0	0	0	0.257792	0.0767592
ATCG00070.1	0	2	1	1	1	1	1	3	2		0	0.226509	0.100585	0.102443	0.0699984	0.110371	0.0777614	0.257792	0.153518
ATCG00080.1	0	1	2	1	2	0	0	2	2		0	0.113254	0.20117	0.102443	0.139997	0	0	0.171861	0.153518
ATCG00120.1	9	32	30	1	41	14	19	41	18		0.7258	3.62414	3.01755	0.102443	2.86994	1.54519	1.47747	3.52315	1.38166
ATCG00130.1	2	14	8	0	23	4	4	25	8		0.161289	1.58556	0.80468	0	1.60996	0.441482	0.311046	2.14826	0.614073
ATCG00140.1	1	5	5	0	5	3	2	8	7		0.0806444	0.566272	0.502925	0	0.349992	0.331112	0.155523	0.687445	0.537314
ATCG00150.1	10	13	11	5	16	6	11	19	14		0.806444	1.47231	1.10643	0.512213	1.11997	0.662224	0.855376	1.63268	1.07463
ATCG00160.1	3	4	5	3	4	3	2	9	5		0.241933	0.453018	0.502925	0.307328	0.279994	0.331112	0.155523	0.773375	0.383796
ATCG00170.1	12	19	15	8	32	15	19	28	17		0.967733	2.15183	1.50877	0.819542	2.23995	1.65556	1.47747	2.40606	1.30491
ATCG00180.1	15	19	13	12	32	15	12	28	19		1.20967	2.15183	1.3076	1.22931	2.23995	1.65556	0.933137	2.40606	1.45842
ATCG00190.1	31	37	29	32	61	25	40	59	39		2.49998	4.19041	2.91696	3.27817	4.2699	2.75926	3.11046	5.0699	2.99361
ATCG00210.1	0	1	0	0	0	0	0	0	0		0	0.113254	0	0	0	0	0	0	0
ATCG00220.1	5	9	10	5	22	17	1	16	16		0.403222	1.01929	1.00585	0.512213	1.53997	1.8763	0.0777614	1.37489	1.22815
ATCG00270.1	6	30	45	7	57	17	10	73	39		0.483866	3.39763	4.52632	0.717099	3.98991	1.8763	0.777614	6.27293	2.99361
ATCG00280.1	8	57	56	1	68	31	16	76	39		0.645155	6.4555	5.63276	0.102443	4.75989	3.42149	1.24418	6.53073	2.99361
ATCG00300.1	0	2	3	0	1	0	0	4	3		0	0.226509	0.301755	0	0.0699984	0	0	0.343722	0.230277
ATCG00330.1	7	7	7	2	20	9	5	21	6		0.564511	0.792781	0.704095	0.204885	1.39997	0.993335	0.388807	1.80454	0.460555
ATCG00340.1	9	46	47	6	62	26	7	80	13		0.7258	5.2097	4.72749	0.614656	4.3399	2.86964	0.54433	6.87445	0.997869
ATCG00350.1	16	41	23	2	58	24	19	59	18		1.29031	4.64343	2.31345	0.204885	4.05991	2.64889	1.47747	5.0699	1.38166
ATCG00360.1	1	3	3	0	6	1	2	6	2		0.0806444	0.339763	0.301755	0	0.419991	0.110371	0.155523	0.515584	0.153518
ATCG00380.1	2	9	3	3	7	2	6	8	2		0.161289	1.01929	0.301755	0.307328	0.489989	0.220741	0.466569	0.687445	0.153518
ATCG00420.1	4	8	9	0	17	8	3	13	13		0.322578	0.906035	0.905265	0	1.18997	0.882965	0.233284	1.1171	0.997869
ATCG00430.1	7	19	16	7	32	11	4	44	22		0.564511	2.15183	1.60936	0.717099	2.23995	1.21408	0.311046	3.78095	1.6887
ATCG00440.1	0	6	3	0	6	4	1	12	9		0	0.679526	0.301755	0	0.419991	0.441482	0.0777614	1.03117	0.690832
ATCG00470.1	38	100	112	40	168	76	69	486	674		3.06449	11.3254	11.2655	4.09771	11.7597	8.38817	5.36554	41.7623	51.7357
ATCG00480.1	147	285	352	124	530	240	239	1278	1617		11.8547	32.2775	35.4059	12.7029	37.0992	26.4889	18.585	109.819	124.12
ATCG00490.1	17	120	83	7	132	36	22	169	50		1.37095	13.5905	8.34855	0.717099	9.23979	3.97334	1.71075	14.5223	3.83796
ATCG00500.1	7	14	13	7	16	6	17	6	10		0.564511	1.58556	1.3076	0.717099	1.11997	0.662224	1.32194	0.515584	0.767592
ATCG00510.1	0	0	0	0	0	0	0	1	0		0	0	0	0	0	0	0	0.0859306	0
ATCG00520.1	0	7	7	0	10	7	3	11	3		0	0.792781	0.704095	0	0.699984	0.772594	0.233284	0.945237	0.230277
ATCG00530.1	9	13	11	1	15	4	3	14	8		0.7258	1.47231	1.10643	0.102443	1.04998	0.441482	0.233284	1.20303	0.614073
ATCG00540.1	9	10	9	3	7	5	2	18	7		0.7258	1.13254	0.905265	0.307328	0.489989	0.551853	0.155523	1.54675	0.537314
ATCG00550.1	0	1	0	0	0	1	0	2	1		0	0.113254	0	0	0	0.110371	0	0.171861	0.0767592
ATCG00560.1	1	1	0	0	1	0	0	3	2		0.0806444	0.113254	0	0	0.0699984	0	0	0.257792	0.153518
ATCG00570.1	0	1	2	0	0	0	0	1	1		0	0.113254	0.20117	0	0	0	0	0.0859306	0.0767592
ATCG00580.1	1	4	1	0	6	0	0	2	2		0.0806444	0.453018	0.100585	0	0.419991	0	0	0.171861	0.153518
ATCG00600.1	1	1	0	0	0	0	0	0	0		0.0806444	0.113254	0	0	0	0	0	0	0
ATCG00630.1	1	3	4	2	8	5	1	7	5		0.0806444	0.339763	0.40234	0.204885	0.559987	0.551853	0.0777614	0.601514	0.383796
ATCG00640.1	1	4	4	0	6	3	1	10	2		0.0806444	0.453018	0.40234	0	0.419991	0.331112	0.0777614	0.859306	0.153518
ATCG00650.1	7	9	5	0	17	6	5	24	13		0.564511	1.01929	0.502925	0	1.18997	0.662224	0.388807	2.06233	0.997869
ATCG00660.1	2	3	3	0	8	5	1	9	2		0.161289	0.339763	0.301755	0	0.559987	0.551853	0.0777614	0.773375	0.153518
ATCG00670.1	13	42	34	3	63	19	14	58	26		1.04838	4.75668	3.41989	0.307328	4.4099	2.09704	1.08866	4.98397	1.99574
ATCG00680.1	10	33	17	1	40	12	9	45	12		0.806444	3.73739	1.70994	0.102443	2.79994	1.32445	0.699853	3.86688	0.92111
ATCG00700.1	1	1	0	0	0	1	1	0	0		0.0806444	0.113254	0	0	0	0.110371	0.0777614	0	0
ATCG00710.1	1	5	1	0	0	0	0	5	1		0.0806444	0.566272	0.100585	0	0	0	0	0.429653	0.0767592
ATCG00720.1	4	14	8	5	20	14	8	21	5		0.322578	1.58556	0.80468	0.512213	1.39997	1.54519	0.622091	1.80454	0.383796
ATCG00730.1	7	22	19	4	33	8	6	23	11		0.564511	2.4916	1.91111	0.409771	2.30995	0.882965	0.466569	1.9764	0.844351
ATCG00740.1	188	231	201	177	308	185	179	242	141		15.1611	26.1618	20.2176	18.1324	21.5595	20.4186	13.9193	20.7952	10.823
ATCG00750.1	105	84	91	74	161	102	81	120	77		8.46766	9.51337	9.15323	7.58076	11.2697	11.2578	6.29868	10.3117	5.91046
ATCG00760.1	18	5	19	6	17	10	15	6	10		1.4516	0.566272	1.91111	0.614656	1.18997	1.10371	1.16642	0.515584	0.767592
ATCG00770.1	146	153	126	113	204	114	138	167	107		11.7741	17.3279	12.6737	11.576	14.2797	12.5822	10.7311	14.3504	8.21323
ATCG00780.1	274	287	286	252	480	247	290	313	203		22.0966	32.504	28.7673	25.8156	33.5992	27.2615	22.5508	26.8963	15.5821
ATCG00790.1	559	462	534	387	833	414	565	644	414		45.0802	52.3235	53.7124	39.6453	58.3087	45.6934	43.9352	55.3393	31.7783
ATCG00800.1	335	417	395	225	689	333	318	512	289		27.0159	47.2271	39.7311	23.0496	48.2289	36.7534	24.7281	43.9965	22.1834
ATCG00810.1	199	239	228	140	327	179	195	236	176		16.0482	27.0678	22.9334	14.342	22.8895	19.7563	15.1635	20.2796	13.5096
ATCG00820.1	85	92	72	51	150	82	93	128	82		6.85477	10.4194	7.24212	5.22458	10.4998	9.05039	7.23181	10.9991	6.29425
ATCG00830.1	269	397	396	242	646	318	359	638	456		21.6933	44.962	39.8316	24.7911	45.219	35.0979	27.9164	54.8237	35.0022
ATCG00840.1	21	34	37	13	45	20	24	57	23		1.69353	3.85065	3.72164	1.33176	3.14993	2.20741	1.86627	4.89804	1.76546
ATCG00860.1	19	39	22	7	62	22	21	51	19		1.53224	4.41692	2.21287	0.717099	4.3399	2.42815	1.63299	4.38246	1.45842
ATCG00870.1	0	0	1	0	1	0	0	2	2		0	0	0.100585	0	0.0699984	0	0	0.171861	0.153518
ATCG00890.1	5	21	6	2	19	8	1	14	8		0.403222	2.37834	0.60351	0.204885	1.32997	0.882965	0.0777614	1.20303	0.614073
ATCG00900.1	130	164	174	83	278	122	93	202	137		10.4838	18.5737	17.5018	8.50274	19.4596	13.4652	7.23181	17.358	10.516
ATCG00905.1	69	87	99	49	146	89	46	111	59		5.56446	9.85313	9.95791	5.01969	10.2198	9.82298	3.57703	9.5383	4.52879
ATCG01000.1	185	100	126	140	219	90	130	128	79		14.9192	11.3254	12.6737	14.342	15.3297	9.93335	10.109	10.9991	6.06397
ATCG01010.1	10	10	7	5	12	5	5	25	35		0.806444	1.13254	0.704095	0.512213	0.839981	0.551853	0.388807	2.14826	2.68657
ATCG01020.1	9	25	41	7	58	23	12	119	139		0.7258	2.83136	4.12398	0.717099	4.05991	2.53852	0.933137	10.2257	10.6695
ATCG01040.1	1	2	1	0	5	1	0	0	2		0.0806444	0.226509	0.100585	0	0.349992	0.110371	0	0	0.153518
ATCG01050.1	10	19	13	3	31	8	8	19	9		0.806444	2.15183	1.3076	0.307328	2.16995	0.882965	0.622091	1.63268	0.690832
ATCG01060.1	0	2	1	0	1	3	1	6	2		0	0.226509	0.100585	0	0.0699984	0.331112	0.0777614	0.515584	0.153518
ATCG01070.1	1	4	0	2	9	5	1	9	0		0.0806444	0.453018	0	0.204885	0.629986	0.551853	0.0777614	0.773375	0
ATCG01080.1	5	2	9	2	6	8	3	4	3		0.403222	0.226509	0.905265	0.204885	0.419991	0.882965	0.233284	0.343722	0.230277
ATCG01090.1	3	4	6	1	12	5	6	11	2		0.241933	0.453018	0.60351	0.102443	0.839981	0.551853	0.466569	0.945237	0.153518
ATCG01100.1	29	32	26	27	56	29	18	38	20		2.33869	3.62414	2.61521	2.76595	3.91991	3.20075	1.39971	3.26536	1.53518
ATCG01110.1	34	56	39	38	97	40	38	71	37		2.74191	6.34225	3.92281	3.89282	6.78985	4.41482	2.95493	6.10107	2.84009
ATCG01120.1	29	16	20	19	32	15	37	30	21		2.33869	1.81207	2.0117	1.94641	2.23995	1.65556	2.87717	2.57792	1.61194
ATCG01130.1	1370	1121	1093	1124	2010	1042	1085	1160	821		110.483	126.958	109.939	115.146	140.697	115.006	84.3712	99.6795	63.0193
ATCG01230.1	69	87	99	49	146	89	46	111	59		5.56446	9.85313	9.95791	5.01969	10.2198	9.82298	3.57703	9.5383	4.52879
ATCG01240.1	130	164	174	83	278	122	93	202	137		10.4838	18.5737	17.5018	8.50274	19.4596	13.4652	7.23181	17.358	10.516
ATCG01250.1	5	21	6	2	19	8	1	14	8		0.403222	2.37834	0.60351	0.204885	1.32997	0.882965	0.0777614	1.20303	0.614073
ATCG01270.1	0	0	1	0	1	0	0	2	2		0	0	0.100585	0	0.0699984	0	0	0.171861	0.153518
ATCG01280.1	19	39	22	7	62	22	21	51	19		1.53224	4.41692	2.21287	0.717099	4.3399	2.42815	1.63299	4.38246	1.45842
ATCG01300.1	21	34	37	13	45	20	24	57	23		1.69353	3.85065	3.72164	1.33176	3.14993	2.20741	1.86627	4.89804	1.76546
ATCG01310.1	269	397	396	242	646	318	359	638	456		21.6933	44.962	39.8316	24.7911	45.219	35.0979	27.9164	54.8237	35.0022
ATMG00010.1	0	1	0	0	0	0	0	0	0		0	0.113254	0	0	0	0	0	0	0
ATMG00030.1	607	974	1054	418	1562	1210	709	1619	1901		48.9512	110.31	106.017	42.821	109.338	133.548	55.1329	139.122	145.919
ATMG00040.1	10	23	16	3	44	22	15	40	44		0.806444	2.60485	1.60936	0.307328	3.07993	2.42815	1.16642	3.43722	3.3774
ATMG00050.1	0	7	3	0	5	7	5	10	10		0	0.792781	0.301755	0	0.349992	0.772594	0.388807	0.859306	0.767592
ATMG00060.1	8	13	7	1	18	12	7	22	11		0.645155	1.47231	0.704095	0.102443	1.25997	1.32445	0.54433	1.89047	0.844351
ATMG00070.1	10	12	15	8	16	10	12	17	10		0.806444	1.35905	1.50877	0.819542	1.11997	1.10371	0.933137	1.46082	0.767592
ATMG00080.1	18	42	23	3	28	23	18	36	15		1.4516	4.75668	2.31345	0.307328	1.95996	2.53852	1.39971	3.0935	1.15139
ATMG00090.1	48	96	49	20	114	52	43	99	38		3.87093	10.8724	4.92866	2.04885	7.97982	5.73927	3.34374	8.50713	2.91685
ATMG00110.1	0	4	1	0	8	3	2	6	4		0	0.453018	0.100585	0	0.559987	0.331112	0.155523	0.515584	0.307037
ATMG00120.1	0	1	1	0	1	1	1	0	1		0	0.113254	0.100585	0	0.0699984	0.110371	0.0777614	0	0.0767592
ATMG00130.1	0	1	1	0	0	2	0	2	1		0	0.113254	0.100585	0	0	0.220741	0	0.171861	0.0767592
ATMG00140.1	0	2	0	1	2	0	0	0	0		0	0.226509	0	0.102443	0.139997	0	0	0	0
ATMG00150.1	0	0	0	0	1	1	0	0	0		0	0	0	0	0.0699984	0.110371	0	0	0
ATMG00160.1	21	54	41	5	96	57	20	87	65		1.69353	6.11574	4.12398	0.512213	6.71985	6.29112	1.55523	7.47596	4.98935
ATMG00170.1	0	9	3	1	8	3	0	8	11		0	1.01929	0.301755	0.102443	0.559987	0.331112	0	0.687445	0.844351
ATMG00180.1	7	31	20	3	38	23	13	40	30		0.564511	3.51089	2.0117	0.307328	2.65994	2.53852	1.0109	3.43722	2.30277
ATMG00200.1	0	0	0	0	3	1	3	1	0		0	0	0	0	0.209995	0.110371	0.233284	0.0859306	0
ATMG00210.1	6	17	7	5	22	12	10	24	11		0.483866	1.92532	0.704095	0.512213	1.53997	1.32445	0.777614	2.06233	0.844351
ATMG00220.1	24	52	18	7	75	38	16	66	21		1.93547	5.88923	1.81053	0.717099	5.24988	4.19408	1.24418	5.67142	1.61194
ATMG00240.1	0	1	0	0	0	0	0	0	0		0	0.113254	0	0	0	0	0	0	0
ATMG00260.1	0	0	0	0	0	1	0	1	0		0	0	0	0	0	0.110371	0	0.0859306	0
ATMG00270.1	7	14	7	2	11	13	7	17	7		0.564511	1.58556	0.704095	0.204885	0.769983	1.43482	0.54433	1.46082	0.537314
ATMG00280.1	1	9	4	0	8	4	1	10	4		0.0806444	1.01929	0.40234	0	0.559987	0.441482	0.0777614	0.859306	0.307037
ATMG00285.1	1	11	4	3	10	12	4	22	6		0.0806444	1.2458	0.40234	0.307328	0.699984	1.32445	0.311046	1.89047	0.460555
ATMG00290.1	11	25	7	6	32	21	8	30	18		0.887088	2.83136	0.704095	0.614656	2.23995	2.31778	0.622091	2.57792	1.38166
ATMG00300.1	0	0	0	2	1	2	0	3	2		0	0	0	0.204885	0.0699984	0.220741	0	0.257792	0.153518
ATMG00310.1	0	3	1	0	2	1	0	4	0		0	0.339763	0.100585	0	0.139997	0.110371	0	0.343722	0
ATMG00320.1	0	3	1	0	4	1	1	4	0		0	0.339763	0.100585	0	0.279994	0.110371	0.0777614	0.343722	0
ATMG00370.1	38	40	28	30	58	26	23	46	34		3.06449	4.53018	2.81638	3.07328	4.05991	2.86964	1.78851	3.95281	2.60981
ATMG00400.1	1	4	5	0	5	4	2	4	1		0.0806444	0.453018	0.502925	0	0.349992	0.441482	0.155523	0.343722	0.0767592
ATMG00410.1	28	98	27	11	96	49	32	87	26		2.25804	11.0989	2.71579	1.12687	6.71985	5.40816	2.48837	7.47596	1.99574
ATMG00430.1	0	3	0	0	3	1	0	2	0		0	0.339763	0	0	0.209995	0.110371	0	0.171861	0
ATMG00440.1	0	0	0	0	2	1	0	1	1		0	0	0	0	0.139997	0.110371	0	0.0859306	0.0767592
ATMG00450.1	0	0	0	0	1	0	0	0	0		0	0	0	0	0.0699984	0	0	0	0
ATMG00470.1	0	1	0	1	0	0	0	3	1		0	0.113254	0	0.102443	0	0	0	0.257792	0.0767592
ATMG00480.1	10	30	13	2	31	22	7	29	20		0.806444	3.39763	1.3076	0.204885	2.16995	2.42815	0.54433	2.49199	1.53518
ATMG00490.1	2	6	1	0	5	4	0	4	3		0.161289	0.679526	0.100585	0	0.349992	0.441482	0	0.343722	0.230277
ATMG00500.1	1	6	3	0	9	6	4	10	3		0.0806444	0.679526	0.301755	0	0.629986	0.662224	0.311046	0.859306	0.230277
ATMG00510.1	18	62	21	9	64	40	20	58	30		1.4516	7.02177	2.11228	0.921984	4.4799	4.41482	1.55523	4.98397	2.30277
ATMG00513.1	13	29	19	3	48	25	13	40	18		1.04838	3.28438	1.91111	0.307328	3.35992	2.75926	1.0109	3.43722	1.38166
ATMG00516.1	3	18	8	1	32	14	2	17	8		0.241933	2.03858	0.80468	0.102443	2.23995	1.54519	0.155523	1.46082	0.614073
ATMG00520.1	38	49	44	35	116	58	56	90	76		3.06449	5.54946	4.42574	3.58549	8.11982	6.40149	4.35464	7.73375	5.8337
ATMG00530.1	1	11	2	1	7	5	2	7	4		0.0806444	1.2458	0.20117	0.102443	0.489989	0.551853	0.155523	0.601514	0.307037
ATMG00540.1	0	1	0	0	0	1	0	0	1		0	0.113254	0	0	0	0.110371	0	0	0.0767592
ATMG00560.1	5	13	13	1	26	9	11	40	12		0.403222	1.47231	1.3076	0.102443	1.81996	0.993335	0.855376	3.43722	0.92111
ATMG00570.1	3	7	0	1	10	4	3	7	3		0.241933	0.792781	0	0.102443	0.699984	0.441482	0.233284	0.601514	0.230277
ATMG00580.1	10	41	24	6	63	25	18	49	17		0.806444	4.64343	2.41404	0.614656	4.4099	2.75926	1.39971	4.2106	1.30491
ATMG00590.1	3	5	4	1	11	4	0	6	6		0.241933	0.566272	0.40234	0.102443	0.769983	0.441482	0	0.515584	0.460555
ATMG00600.1	0	1	0	0	0	0	0	0	0		0	0.113254	0	0	0	0	0	0	0
ATMG00610.1	8	12	6	5	8	4	14	21	25		0.645155	1.35905	0.60351	0.512213	0.559987	0.441482	1.08866	1.80454	1.91898
ATMG00620.1	0	9	3	1	8	3	0	8	11		0	1.01929	0.301755	0.102443	0.559987	0.331112	0	0.687445	0.844351
ATMG00630.1	0	2	1	0	2	0	0	3	1		0	0.226509	0.100585	0	0.139997	0	0	0.257792	0.0767592
ATMG00640.1	13	20	9	7	37	17	9	39	10		1.04838	2.26509	0.905265	0.717099	2.58994	1.8763	0.699853	3.35129	0.767592
ATMG00650.1	2	6	5	0	8	3	1	8	4		0.161289	0.679526	0.502925	0	0.559987	0.331112	0.0777614	0.687445	0.307037
ATMG00660.1	14	26	28	18	45	27	19	21	41		1.12902	2.94461	2.81638	1.84397	3.14993	2.98001	1.47747	1.80454	3.14713
ATMG00670.1	3	9	4	1	19	11	4	18	8		0.241933	1.01929	0.40234	0.102443	1.32997	1.21408	0.311046	1.54675	0.614073
ATMG00680.1	0	3	0	0	1	0	0	0	0		0	0.339763	0	0	0.0699984	0	0	0	0
ATMG00690.1	14	40	25	5	45	32	13	59	56		1.12902	4.53018	2.51462	0.512213	3.14993	3.53186	1.0109	5.0699	4.29851
ATMG00720.1	0	1	0	0	0	0	0	1	0		0	0.113254	0	0	0	0	0	0.0859306	0
ATMG00730.1	21	59	22	8	64	40	37	58	28		1.69353	6.68201	2.21287	0.819542	4.4799	4.41482	2.87717	4.98397	2.14926
ATMG00740.1	0	0	0	0	1	0	0	2	0		0	0	0	0	0.0699984	0	0	0.171861	0
ATMG00750.1	0	0	0	0	1	0	0	0	1		0	0	0	0	0.0699984	0	0	0	0.0767592
ATMG00770.1	0	0	0	0	1	0	0	0	0		0	0	0	0	0.0699984	0	0	0	0
ATMG00810.1	0	2	3	0	4	1	1	2	5		0	0.226509	0.301755	0	0.279994	0.110371	0.0777614	0.171861	0.383796
ATMG00820.1	0	4	2	1	5	3	0	3	2		0	0.453018	0.20117	0.102443	0.349992	0.331112	0	0.257792	0.153518
ATMG00830.1	5	6	10	6	21	12	8	27	24		0.403222	0.679526	1.00585	0.614656	1.46997	1.32445	0.622091	2.32013	1.84222
ATMG00840.1	0	0	0	0	0	0	0	1	0		0	0	0	0	0	0	0	0.0859306	0
ATMG00860.1	0	1	0	0	0	2	0	1	0		0	0.113254	0	0	0	0.220741	0	0.0859306	0
ATMG00870.1	1	0	2	0	2	0	0	1	0		0.0806444	0	0.20117	0	0.139997	0	0	0.0859306	0
ATMG00880.1	1	1	2	0	2	0	0	0	0		0.0806444	0.113254	0.20117	0	0.139997	0	0	0	0
ATMG00890.1	0	1	0	0	1	3	0	0	0		0	0.113254	0	0	0.0699984	0.331112	0	0	0
ATMG00900.1	0	2	3	2	1	1	1	4	3		0	0.226509	0.301755	0.204885	0.0699984	0.110371	0.0777614	0.343722	0.230277
ATMG00910.1	0	1	0	0	0	1	0	0	0		0	0.113254	0	0	0	0.110371	0	0	0
ATMG00920.1	1	3	3	0	9	4	2	7	2		0.0806444	0.339763	0.301755	0	0.629986	0.441482	0.155523	0.601514	0.153518
ATMG00940.1	0	5	0	0	2	1	0	3	1		0	0.566272	0	0	0.139997	0.110371	0	0.257792	0.0767592
ATMG00960.1	0	2	2	0	7	2	0	3	3		0	0.226509	0.20117	0	0.489989	0.220741	0	0.257792	0.230277
ATMG00970.1	0	2	3	1	2	0	0	1	2		0	0.226509	0.301755	0.102443	0.139997	0	0	0.0859306	0.153518
ATMG00980.1	59	86	98	48	182	91	66	215	151		4.75802	9.73988	9.85733	4.91725	12.7397	10.0437	5.13225	18.4751	11.5906
ATMG00990.1	59	86	79	45	160	86	44	162	125		4.75802	9.73988	7.94621	4.60992	11.1997	9.49187	3.4215	13.9208	9.5949
ATMG01000.1	50	64	59	35	133	60	37	155	110		4.03222	7.24828	5.93451	3.58549	9.30979	6.62224	2.87717	13.3192	8.44351
ATMG01010.1	28	31	19	13	72	27	22	61	45		2.25804	3.51089	1.91111	1.33176	5.03989	2.98001	1.71075	5.24177	3.45416
ATMG01020.1	2	3	6	2	12	2	0	4	4		0.161289	0.339763	0.60351	0.204885	0.839981	0.220741	0	0.343722	0.307037
ATMG01030.1	0	0	0	0	0	0	1	0	0		0	0	0	0	0	0	0.0777614	0	0
ATMG01040.1	0	2	0	0	2	0	0	0	1		0	0.226509	0	0	0.139997	0	0	0	0.0767592
ATMG01050.1	0	1	2	0	1	1	0	2	0		0	0.113254	0.20117	0	0.0699984	0.110371	0	0.171861	0
ATMG01060.1	0	0	0	0	1	0	0	0	0		0	0	0	0	0.0699984	0	0	0	0
ATMG01080.1	84	153	111	30	289	129	89	305	272		6.77413	17.3279	11.1649	3.07328	20.2295	14.2378	6.92077	26.2088	20.8785
ATMG01090.1	8	31	19	5	24	16	20	31	27		0.645155	3.51089	1.91111	0.512213	1.67996	1.76593	1.55523	2.66385	2.0725
ATMG01100.1	0	0	0	0	1	0	0	1	4		0	0	0	0	0.0699984	0	0	0.0859306	0.307037
ATMG01110.1	0	1	2	0	2	0	2	2	0		0	0.113254	0.20117	0	0.139997	0	0.155523	0.171861	0
ATMG01120.1	1	1	0	1	4	2	0	4	0		0.0806444	0.113254	0	0.102443	0.279994	0.220741	0	0.343722	0
ATMG01130.1	4	5	3	1	11	5	0	7	7		0.322578	0.566272	0.301755	0.102443	0.769983	0.551853	0	0.601514	0.537314
ATMG01140.1	0	0	0	0	2	1	0	1	1		0	0	0	0	0.139997	0.110371	0	0.0859306	0.0767592
ATMG01150.1	0	3	0	0	3	1	0	2	0		0	0.339763	0	0	0.209995	0.110371	0	0.171861	0
ATMG01170.1	25	74	22	5	90	39	27	66	21		2.01611	8.38082	2.21287	0.512213	6.29986	4.30445	2.09956	5.67142	1.61194
ATMG01180.1	0	1	1	0	0	1	0	0	0		0	0.113254	0.100585	0	0	0.110371	0	0	0
ATMG01190.1	99	320	153	41	386	235	112	373	229		7.9838	36.2414	15.3895	4.20015	27.0194	25.9371	8.70928	32.0521	17.5778
ATMG01200.1	14	31	11	5	56	23	13	51	18		1.12902	3.51089	1.10643	0.512213	3.91991	2.53852	1.0109	4.38246	1.38166
ATMG01210.1	0	2	0	0	1	1	2	5	1		0	0.226509	0	0	0.0699984	0.110371	0.155523	0.429653	0.0767592
ATMG01220.1	1	3	0	0	4	4	1	7	3		0.0806444	0.339763	0	0	0.279994	0.441482	0.0777614	0.601514	0.230277
ATMG01230.1	0	0	0	0	0	0	0	1	0		0	0	0	0	0	0	0	0.0859306	0
ATMG01240.1	0	0	1	0	0	0	0	0	0		0	0	0.100585	0	0	0	0	0	0
ATMG01250.1	0	0	0	1	0	0	0	2	0		0	0	0	0.102443	0	0	0	0.171861	0
ATMG01260.1	1	1	0	0	0	1	0	1	0		0.0806444	0.113254	0	0	0	0.110371	0	0.0859306	0
ATMG01270.1	0	1	1	1	4	1	2	6	1		0	0.113254	0.100585	0.102443	0.279994	0.110371	0.155523	0.515584	0.0767592
ATMG01275.1	7	2	1	0	4	5	4	7	4		0.564511	0.226509	0.100585	0	0.279994	0.551853	0.311046	0.601514	0.307037
ATMG01280.1	5	24	17	2	40	29	6	43	26		0.403222	2.71811	1.70994	0.204885	2.79994	3.20075	0.466569	3.69502	1.99574
ATMG01290.1	0	1	0	0	0	0	0	2	2		0	0.113254	0	0	0	0	0	0.171861	0.153518
ATMG01300.1	0	1	0	0	0	0	0	0	0		0	0.113254	0	0	0	0	0	0	0
ATMG01310.1	0	1	0	0	0	1	0	0	0		0	0.113254	0	0	0	0.110371	0	0	0
ATMG01320.1	5	15	8	3	26	19	11	25	7		0.403222	1.69882	0.80468	0.307328	1.81996	2.09704	0.855376	2.14826	0.537314
ATMG01330.1	3	2	2	4	5	7	5	13	8		0.241933	0.226509	0.20117	0.409771	0.349992	0.772594	0.388807	1.1171	0.614073
ATMG01350.1	0	1	0	0	3	3	3	4	5		0	0.113254	0	0	0.209995	0.331112	0.233284	0.343722	0.383796
ATMG01360.1	31	72	34	11	121	52	50	92	40		2.49998	8.15432	3.41989	1.12687	8.46981	5.73927	3.88807	7.90561	3.07037
ATMG01370.1	0	16	6	1	17	10	2	9	14		0	1.81207	0.60351	0.102443	1.18997	1.10371	0.155523	0.773375	1.07463
ATMG01410.1	0	0	0	0	0	0	0	1	0		0	0	0	0	0	0	0	0.0859306	0

### Sheet: Table S3
Supplementary Table 3. Normalized transcript levels from three independent experiments.
For data normalization, the read counts were transformed with rlog and normalized by subtracting the average expression for each gene using iDEP.
ID	Symbol	Col_Exp1	rfnr1 rfnr2-1_Exp1	rfnr1 rfnr2-2_Exp1	Col_Exp2	rfnr1 rfnr2-1_Exp2	rfnr1 rfnr2-2_Exp2	Col_Exp3	rfnr1 rfnr2-1_Exp3	rfnr1 rfnr2-2_Exp3
AT1G01010	NAC001	-0.438736	0.300819	0.34164	-0.487344	0.0793837	0.434804	-0.533061	0.0229229	0.279571
AT1G01020	ARV1	-0.11914	0.161933	0.0107279	-0.119383	-0.0258159	0.113291	-0.102702	0.00767081	0.073419
AT1G01030	NGA3	0.197137	-0.0323706	-0.0584745	0.241056	-0.108087	-0.0483013	0.0500953	-0.0777852	-0.16327
AT1G01040	DCL1	-0.0518564	0.129582	0.118588	-0.0547665	-0.0156927	0.132271	-0.0946771	-0.0497002	-0.113748
AT1G01050	PPa1	0.042396	-0.106812	-0.116252	0.0882801	0.0263041	-0.101007	0.219396	-0.057786	0.0054801
AT1G01060	LHY	-0.0141562	-0.122414	-0.906667	0.305028	0.564953	0.613744	0.0668283	-0.216887	-0.29043
AT1G01070	UMAMIT28	0.24889	-0.394369	-0.297451	0.168662	0.19599	0.12143	0.40978	-0.366476	-0.0864568
AT1G01080	AT1G01080	-0.397781	0.290083	0.0284292	-0.322065	0.272382	0.107143	-0.443594	0.402326	0.063077
AT1G01090	PDH-E1 ALPHA	0.246804	-0.179601	-0.0907035	0.473661	-0.172711	-0.160699	0.326831	-0.179808	-0.263775
AT1G01100	AT1G01100	-0.180307	-0.0999058	-0.0498453	0.117038	-0.00268507	-0.105079	0.162864	0.0778895	0.0800304
AT1G01110	IQD18	0.0526119	0.00275405	0.00893021	0.160064	-0.244729	-0.0630825	0.119413	-0.0616783	0.025717
AT1G01120	KCS1	-0.401385	0.758759	0.471821	-0.625103	0.237033	-0.0715192	-0.855347	0.546457	-0.0607166
AT1G01130	AT1G01130	-0.0775222	-0.0382174	-0.116114	-0.0120039	0.0411894	-0.00555868	0.0602678	0.168324	-0.0203648
AT1G01140	CIPK9	-0.40463	0.970741	0.469517	-0.700232	0.409131	-0.245558	-0.929857	0.730659	-0.29977
AT1G01160	GIF2	-0.095276	-0.0508087	0.0744466	-0.145916	-0.101024	0.153094	-0.0458643	0.0374257	0.173922
AT1G01170	AT1G01170	-0.128524	0.183896	-0.07818	-0.319997	0.321549	0.0136643	-0.265931	0.218034	0.0554893
AT1G01180	AT1G01180	0.466539	-0.424742	-0.392649	0.497504	-0.0338951	-0.295065	0.40801	-0.112113	-0.113589
AT1G01190	CYP78A8	0.00685414	-0.114406	0.0911174	-0.0089985	0.0770377	0.356273	-0.20422	-0.282212	0.0785536
AT1G01200	RABA3	0.293258	-0.0573394	-0.181717	0.415544	-0.0853107	-0.233647	0.332485	-0.0647803	-0.418493
AT1G01210	AT1G01210	-0.092113	0.0745584	-0.204785	0.1637	0.110241	-0.0624432	-0.0112513	-0.00906051	0.0311541
AT1G01220	FKGP	0.140934	-0.0661367	-0.114733	0.191698	0.0195864	-0.16434	0.124576	0.0257394	-0.157325
AT1G01225	AT1G01225	0.155196	-0.187505	-0.199512	0.252599	0.0667083	-0.0639868	0.277239	-0.14862	-0.152118
AT1G01230	AT1G01230	0.310741	-0.105667	-0.127829	0.261995	-0.162916	-0.214087	0.273643	-0.160329	-0.0755514
AT1G01240	AT1G01240	0.412623	-0.101514	-0.103101	0.230414	-0.1688	0.0054958	0.140187	-0.324266	-0.0910387
AT1G01260	AT1G01260	-0.0235647	0.259954	0.23214	-0.277625	0.114755	0.044185	-0.334858	-0.0065577	-0.00842772
AT1G01290	CNX3	-0.246002	0.190506	0.0624071	-0.183891	0.0956458	0.0723428	-0.153056	0.0416685	0.120378
AT1G01300	AT1G01300	-0.180932	0.271876	0.143314	-0.0952532	0.199074	-0.218844	-0.137731	0.20967	-0.191174
AT1G01320	AT1G01320	-0.111414	0.185739	-0.121256	-0.249727	0.497607	-0.0246665	-0.377119	0.31844	-0.117604
AT1G01340	CNGC10	0.169723	0.0356137	0.133374	-0.124242	-0.077064	0.121027	-0.100901	-0.222375	0.0648444
AT1G01350	AT1G01350	-0.148525	0.0846149	0.0963884	-0.164056	-0.0117399	0.0334652	-0.100011	0.0823603	0.127502
AT1G01360	RCAR1	0.31651	-0.0663875	-0.135159	0.309602	-0.306562	0.0871645	0.250564	-0.373362	-0.0823705
AT1G01370	HTR12	0.0922547	-0.136177	-0.107768	0.0980391	0.0651803	-0.173133	0.293816	-0.0533435	-0.0788683
AT1G01380	ETC1	-0.147622	-0.180018	0.0459498	0.0260182	-0.0404462	0.182151	0.0836543	-0.0161465	0.0464588
AT1G01420	UGT72B3	-0.349674	-0.188527	-0.413816	0.349983	0.233406	-0.0687245	0.223673	0.221032	-0.00735309
AT1G01430	TBL25	0.313212	-0.0927282	-0.496639	0.262503	0.185454	-0.251008	0.214404	0.184516	-0.319714
AT1G01440	AT1G01440	0.323783	-0.0542496	-0.111137	0.177731	-0.19162	-0.123753	0.124897	0.00791418	-0.153566
AT1G01450	AT1G01450	0.0521302	0.105894	-0.0159742	-0.140639	-0.023184	-0.0407084	-0.0824852	0.0909406	0.054026
AT1G01453	AT1G01453	0.540582	0.0734993	-0.448962	0.549008	-0.400335	-0.463915	0.488406	0.144367	-0.482651
AT1G01470	LEA14	-0.333203	0.564439	0.533108	-0.923833	0.321242	0.0824161	-0.985992	0.415921	0.325903
AT1G01480	ACS2	-0.819873	0.600417	0.398143	-0.96611	0.516157	0.428773	-0.828438	0.239049	0.431882
AT1G01490	AT1G01490	-0.430344	0.150798	-0.0355004	-0.180891	0.0942575	0.393763	-0.304046	-0.018399	0.330362
AT1G01500	AT1G01500	-0.138982	0.146983	0.0160148	-0.319878	-0.132776	0.122274	-0.230761	0.194001	0.343126
AT1G01510	AN	-0.0144083	0.0132498	-0.0361597	0.0259441	-0.0131098	0.0145332	-0.0171069	0.0251717	0.0018858
AT1G01540	AT1G01540	-0.0858913	0.102342	0.056963	-0.106806	0.0870634	-0.0279204	-0.163523	0.181403	-0.0436311
AT1G01550	BPS1	-0.0464241	-0.0313353	-0.0134956	-0.1173	0.0432317	0.130965	-0.0970854	0.00776954	0.123674
AT1G01560	MPK11	-0.725653	0.50308	0.486959	-0.870069	0.457746	0.591146	-1.17932	0.217114	0.519002
AT1G01570	AT1G01570	0.43052	-0.173245	-0.026504	0.565481	-0.384192	-0.334259	0.435764	-0.434143	-0.079421
AT1G01580	FRO2	0.774405	-1.47424	0.0145228	1.09511	-0.430766	0.969099	0.817323	-1.90527	0.139811
AT1G01600	CYP86A4	-0.696391	0.630102	0.415383	-0.715013	0.0932515	0.157453	-0.776282	0.627285	0.264211
AT1G01610	GPAT4	-0.00413315	0.381969	0.0839281	-0.0802578	0.127309	-0.0893348	-0.54699	0.302895	-0.175386
AT1G01620	PIP1C	1.56463	-0.532833	-0.698692	1.35991	-0.544172	-1.035	1.40569	-0.525659	-0.993871
AT1G01630	AT1G01630	0.0704483	-0.0398451	-0.100857	0.0971121	-0.070141	-0.0784296	0.11803	0.0913156	-0.0876337
AT1G01640	AT1G01640	0.0353401	-0.119792	0.103636	-0.225236	0.0465527	0.221192	-0.12907	-0.115983	0.18336
AT1G01650	SPPL4	-0.0230685	0.287404	0.146623	-0.301984	0.131011	0.0673807	-0.249581	-0.0412834	-0.0165026
AT1G01660	AT1G01660	0.747204	-0.0156276	-0.448264	0.497141	-0.261841	-0.719096	0.528025	0.16481	-0.492353
AT1G01670	AT1G01670	0.206581	-0.160609	-0.164918	0.10466	0.0408228	-0.116514	0.156829	-0.110404	0.0435519
AT1G01680	PUB54	-0.42706	0.150855	0.0283965	-0.452748	0.454926	0.191923	-0.434661	0.445524	0.042844
AT1G01690	PRD3	0.0435829	-0.25414	-0.305069	0.38821	-0.0162461	-0.00239424	0.203356	-0.00468447	-0.0526146
AT1G01700	ROPGEF2	-0.0625452	0.0808397	0.0060899	-0.0492782	0.105821	0.0540009	-0.077733	0.00371201	-0.0609071
AT1G01710	AT1G01710	0.0700582	-0.00172172	0.00367438	-0.229744	0.0117471	0.0798789	-0.0438588	0.0278622	0.0821042
AT1G01720	ATAF1	-0.248085	0.0425825	0.13352	-0.361998	0.185007	0.435545	-0.521044	0.03423	0.300244
AT1G01725	AT1G01725	-0.287437	0.103888	0.094719	-0.359736	-0.0202609	0.352874	-0.140483	-0.124903	0.38134
AT1G01730	AT1G01730	-0.280546	0.02729	0.163072	-0.279102	0.0765531	0.230307	-0.369651	0.0961455	0.335931
AT1G01740	BSK4	-0.232161	0.108073	0.111893	-0.21251	0.0649848	0.000443069	-0.0710579	0.0148994	0.215435
AT1G01750	ADF11	1.24158	-0.343522	-0.63537	1.0711	-0.512179	-0.921867	1.16567	-0.233805	-0.831608
AT1G01760	AT1G01760	0.161065	0.0805382	-0.0665031	-0.0570752	0.0426854	0.00452936	-0.0791708	-0.065488	-0.0205809
AT1G01770	AT1G01770	0.103604	-0.0206925	-0.00674117	-0.134317	0.00223541	0.227268	-0.0161924	-0.181139	0.0259744
AT1G01780	PLIM2b	0.781012	-0.251406	-0.522937	0.811796	-0.460233	-0.51565	0.798682	0.00334927	-0.644614
AT1G01790	KEA1	0.287338	-0.08676	-0.0515256	0.252392	0.0751735	-0.358266	0.342473	-0.126511	-0.334314
AT1G01800	AT1G01800	0.0255276	0.155511	0.00030629	-0.0862099	0.00210397	-0.0518358	-0.125698	0.0294311	0.0508642
AT1G01810	AT1G01810	-0.115886	0.21653	-0.0507455	-0.114478	0.0749064	-0.00220841	-0.128368	-0.0160883	0.136338
AT1G01820	PEX11C	0.0113111	0.0688084	0.2057	-0.192586	-0.0153638	0.00325259	-0.152584	-0.0266716	0.0981339
AT1G01830	AT1G01830	0.479478	-0.0703784	-0.0541844	0.259252	-0.290653	-0.211969	0.30114	-0.0932794	-0.319406
AT1G01840	AT1G01840	0.0294806	-0.00697431	0.0338047	-0.0101086	-0.0279676	-0.170841	0.00526011	0.113635	0.0337108
AT1G01860	PFC1	-0.0673474	0.0384129	-0.00236381	-0.102522	-0.072276	-0.0538585	0.148273	0.0157355	0.0959469
AT1G01880	AT1G01880	0.16386	-0.0962107	0.129341	0.170528	0.0713163	-0.122886	-0.0757273	-0.172386	-0.0678348
AT1G01900	SBTI1.1	0.50359	0.0335485	-0.298723	0.456861	-0.236604	-0.502656	0.377062	0.00444836	-0.337527
AT1G01910	AT1G01910	0.0580802	-0.0260817	0.0572698	0.0929028	-0.0510033	-0.143754	0.0284172	0.037463	-0.0532939
AT1G01920	AT1G01920	-0.273383	0.19147	0.164251	-0.236105	0.0248247	0.130636	-0.261987	0.171282	0.0890112
AT1G01930	AT1G01930	-0.0546261	0.0508839	0.00880884	-0.139616	-0.0535653	-0.0257231	0.0270138	0.0781094	0.108715
AT1G01940	AT1G01940	-0.369309	-0.0401723	0.0409836	-0.116368	0.0352416	0.0415987	-0.03559	0.188975	0.25464
AT1G01950	ARK2	-0.0453535	0.128378	0.232726	-0.177276	0.0450453	-0.0501543	-0.17979	0.135948	-0.089524
AT1G01960	EDA10	0.235267	-0.0274975	-0.045452	0.210917	0.0039315	-0.073407	0.0440224	-0.127854	-0.219927
AT1G01970	AT1G01970	-0.0522683	-0.0966271	-0.0459004	-0.247024	0.000492404	0.207529	-0.112464	0.219589	0.126673
AT1G01990	AT1G01990	-0.0448422	-0.0450019	0.159942	-0.130192	-0.039287	0.0222214	-0.0580423	0.103055	0.0321469
AT1G02000	GAE2	0.212953	0.050145	-0.01661	0.044617	-0.113275	0.00488124	-0.0287097	-0.0320231	-0.121978
AT1G02010	SEC1A	-0.0320194	0.0993919	0.0164051	0.155046	-0.0962371	-0.129747	0.109697	0.00702836	-0.129565
AT1G02020	AT1G02020	0.0209559	0.0252154	-0.086907	0.0353138	0.14985	0.0927545	-0.0504438	-0.0757964	-0.110942
AT1G02030	AT1G02030	-0.0219061	-0.10427	0.0146055	0.206051	-0.0319844	-0.00529107	-0.0369702	-0.0754906	0.0552563
AT1G02050	LAP6	-0.497111	0.324834	0.216854	-0.441152	0.173479	0.215299	-0.364266	0.128696	0.243367
AT1G02060	AT1G02060	-0.379668	0.224376	0.240704	-0.477203	0.187432	0.105009	-0.275273	0.203663	0.170959
AT1G02080	AT1G02080	0.00424821	0.0330493	0.0148339	-0.0192708	0.0418288	0.129043	-0.0594015	-0.0361677	-0.108164
AT1G02090	FUS5	-0.121979	-0.0215565	-0.0101772	0.0585	-0.0134913	-0.0941624	0.0447861	0.0969485	0.061132
AT1G02100	SBI1	-0.203877	0.0321947	0.154176	-0.258466	0.0510887	0.143927	-0.222704	0.0762648	0.227396
AT1G02110	AT1G02110	-0.0993042	-0.038601	0.0329406	-0.00449045	0.104383	0.0695031	-0.0729959	0.0112125	-0.002648
AT1G02120	VAD1	0.0045115	0.0261011	0.0904823	-0.0974562	-0.0147921	0.0476439	-0.0643628	-0.0140029	0.0218752
AT1G02130	RA-5	0.0793161	-0.0601313	-0.0203729	0.101245	-0.136345	-0.00808195	0.0857966	-0.0515173	0.010091
AT1G02140	MAGO	-0.000192848	0.0246642	0.00864481	0.0309946	-0.0186666	-0.114847	0.0452057	-0.00122736	0.0254241
AT1G02145	ALG12	-0.0932909	-0.0449079	0.0416311	0.084164	-0.00727071	-0.0337891	0.0185737	-0.0280847	0.0629744
AT1G02150	AT1G02150	-0.0933741	-0.0751398	-0.0457275	-0.0614663	0.00853342	0.171097	-0.0377117	0.0703022	0.0634872
AT1G02160	AT1G02160	-0.251183	0.0331292	0.0616657	-0.116673	0.0296347	0.012917	-0.0204279	0.0908042	0.160133
AT1G02170	MC1	0.0448825	0.145625	0.0153249	-0.136288	-0.00923545	0.121169	-0.173935	-0.0296348	0.0220916
AT1G02180	AT1G02180	0.0145612	0.0894732	-0.0548371	-0.101571	0.148537	-0.0464652	-0.0566404	0.0697122	-0.0627692
AT1G02205	CER1	-0.117303	1.08772	0.00856123	-0.3971	-0.469098	-0.468142	-0.353991	1.05292	-0.343567
AT1G02220	NAC003	-0.644887	0.203641	0.490186	-0.941361	0.100386	0.775463	-0.75233	0.0651917	0.70371
AT1G02230	NAC004	-0.112579	0.0837416	-0.063292	-0.217897	0.0583311	0.237215	-0.342579	0.120564	0.236496
AT1G02250	NAC005	-0.254118	0.0305737	0.175399	-0.192809	-0.113334	0.356173	-0.156169	-0.0386859	0.192971
AT1G02260	AT1G02260	0.0551493	0.0292402	0.0647833	-0.0272934	-0.208032	-0.0374531	-0.0420574	0.0161685	0.149495
AT1G02270	AT1G02270	-0.176764	0.321083	0.39267	-0.516327	0.17908	-0.152288	-0.325851	0.257755	0.0206409
AT1G02280	TOC33	-0.128247	0.202025	-0.172118	0.0390568	0.232089	-0.159192	0.126915	0.0769769	-0.217505
AT1G02290	AT1G02290	0.073682	-0.205223	-0.0817073	0.0872739	0.0598238	-0.0670889	0.174907	-0.0868722	0.0452053
AT1G02300	AT1G02300	-0.0415817	0.159885	0.0580075	-0.104763	-0.00261213	0.00105336	-0.0196984	-0.0429741	-0.00731729
AT1G02305	AT1G02305	0.569746	-0.19551	-0.259971	0.397111	-0.200184	-0.215187	0.436816	-0.193192	-0.339629
AT1G02310	MAN1	0.287517	-0.149895	0.0568523	-0.100837	0.11391	0.212431	-0.0778961	-0.333319	-0.00876288
AT1G02330	AT1G02330	-0.00844046	-0.0195555	0.0633083	0.0457563	-0.126225	-0.0597775	0.137407	-0.0503822	0.017909
AT1G02335	GL22	0.779107	-0.351869	-0.533064	0.689303	-0.45612	-0.0726446	0.757831	-0.449074	-0.363469
AT1G02340	HFR1	0.142495	0.197207	-0.504254	-0.0487919	-0.0321251	-0.150275	0.014142	0.479866	-0.0982647
AT1G02350	AT1G02350	-0.0577484	0.0608204	-0.0023351	-0.114175	-0.0757338	0.0789561	0.0509016	0.129421	-0.0701073
AT1G02360	AT1G02360	0.0971499	0.0382548	-0.169874	-0.190973	0.0343515	-0.0479396	-0.0996126	0.17914	0.159503
AT1G02370	AT1G02370	-0.364984	0.116459	0.191481	0.000984011	0.0333998	0.0535258	-0.285419	0.151029	0.103524
AT1G02380	AT1G02380	0.0815778	-0.00700252	-0.0594862	0.143427	0.0611488	-0.0294991	-0.0921015	-0.0191232	-0.0789407
AT1G02390	GPAT2	-0.321254	0.0503149	0.300237	-0.080242	0.18013	0.149084	-0.344875	0.0603339	0.00627074
AT1G02400	GA2OX6	0.0605825	0.192672	0.247168	-0.458103	0.174817	0.207788	-0.591634	-0.068861	0.235571
AT1G02405	AT1G02405	-0.0475165	0.070105	-0.029016	-0.104053	0.0417695	-0.0215124	-0.119028	0.0825207	0.126731
AT1G02410	AT1G02410	-0.176904	0.0626876	0.0872787	-0.150454	0.00394682	0.148101	-0.161414	0.0346723	0.152086
AT1G02420	AT1G02420	-0.0888599	0.108436	0.122433	0.10083	-0.0393815	0.0453837	-0.0607081	-0.0501634	-0.137969
AT1G02430	ARFD1B	-0.00914623	-0.13293	0.299987	-0.0275213	-0.33885	0.109187	-0.00183773	-0.358128	0.45924
AT1G02440	ARFD1A	0.0672179	-0.191315	0.113293	0.0297103	-0.195006	0.0343583	0.189929	0.0212772	-0.0694656
AT1G02450	NIMIN1	0.399384	-0.0727662	-0.179478	0.213839	-0.120662	-0.0828915	0.134976	-0.14144	-0.150961
AT1G02460	AT1G02460	-0.149222	-0.216593	0.0559631	-0.156408	0.040651	0.436277	-0.0907644	-0.24275	0.322846
AT1G02470	AT1G02470	-0.198864	0.150205	0.109695	-0.192434	0.0315358	0.0191877	-0.200906	0.136996	0.144585
AT1G02475	AT1G02475	-0.559999	0.189628	0.0486264	-0.472922	0.322779	0.197894	-0.335343	0.342873	0.266464
AT1G02500	SAM1	0.256905	-0.152374	-0.037326	0.171758	-0.245926	-0.0497477	0.258257	-0.138971	-0.0625748
AT1G02520	ABCB11	-1.2295	0.622711	0.898313	-1.2959	0.266111	0.752575	-1.32603	0.548366	0.763359
AT1G02530	ABCB12	-0.970773	0.49186	0.707577	-1.06578	0.0686883	0.650913	-0.869589	0.358581	0.628525
AT1G02560	CLPP5	-0.0678594	0.0416603	-0.0369367	0.0373685	0.0439505	-0.165143	0.0860936	0.060746	0.000120346
AT1G02570	AT1G02570	0.860439	-0.0122735	-0.46645	0.824115	-0.402777	-0.570449	0.419582	-0.0627288	-0.589456
AT1G02575	AT1G02575	1.04643	-0.433866	-0.337007	0.527301	-0.43545	-0.383009	0.756559	-0.264862	-0.476099
AT1G02580	MEA	-0.802771	0.698979	0.21115	-0.662568	0.337312	0.29734	-0.761953	0.39569	0.286822
AT1G02610	AT1G02610	0.265499	-0.00779184	0.0179761	-0.0817282	0.0189903	-0.0388665	0.0415237	-0.173141	-0.0424612
AT1G02640	BXL2	0.779584	0.000375437	-0.253782	0.497464	-0.237519	-0.711712	0.538085	0.0191298	-0.631625
AT1G02650	AT1G02650	0.128289	0.0543842	0.117269	-0.121438	-0.0425608	-0.119432	-0.115336	0.0269436	0.0718811
AT1G02660	AT1G02660	0.187631	0.160868	0.277855	-0.588046	0.353427	0.041517	-0.670359	0.183721	0.053387
AT1G02670	AT1G02670	0.0279258	0.224625	-0.0950329	-0.118781	-0.0498361	-0.0793896	0.156789	0.0155091	-0.0818093
AT1G02680	TAF13	-0.0576652	0.021271	0.0471104	-0.196622	-0.0719267	0.0291072	0.0416876	0.0483718	0.138666
AT1G02690	IMPA-6	0.0886411	-0.21134	-0.0341129	0.224136	0.098422	-0.0714825	0.193524	-0.137786	-0.150002
AT1G02700	AT1G02700	0.12917	-0.00990723	-0.0292229	0.149103	-0.0374451	-0.146473	0.0330442	-0.113606	0.0253357
AT1G02710	AT1G02710	-0.0103944	-0.111444	-0.0718094	0.157175	0.000872542	0.0150321	-0.0177821	0.0917364	-0.0533864
AT1G02720	GATL5	0.522972	-0.337807	-0.188105	0.482649	-0.215008	-0.290199	0.501479	-0.198928	-0.277053
AT1G02730	CSLD5	0.397244	-0.306507	-0.142296	0.478243	0.295917	-0.346811	0.45503	-0.216251	-0.61457
AT1G02740	AT1G02740	-0.307941	0.0176063	0.263991	-0.297168	-0.156968	0.362093	-0.261111	0.061456	0.318042
AT1G02750	AT1G02750	-0.417359	0.0120075	0.259493	-0.511852	-0.0986067	0.317276	-0.365499	0.267168	0.537371
AT1G02770	AT1G02770	-0.167788	0.425414	-0.0307374	-0.190719	0.204842	-0.0997477	-0.249267	0.102585	0.00541815
AT1G02780	emb2386	-0.120766	-0.102894	-0.0393598	0.0943515	-0.0397632	-0.137675	0.195732	0.0876916	0.0626821
AT1G02810	AT1G02810	0.0224507	-0.255145	0.0105712	-0.210453	0.178535	0.0580136	-0.244668	0.156706	0.28399
AT1G02813	AT1G02813	0.250598	-0.138461	-0.107687	0.085856	-0.170025	0.0185342	0.180324	-0.0485039	-0.0706353
AT1G02816	AT1G02816	0.161507	-0.0194624	-0.116173	0.109342	-0.102322	-0.163992	0.109653	0.0521314	-0.0306849
AT1G02820	LEA3	-0.256157	-0.0130487	0.0812697	-0.195808	0.0799086	0.131177	-0.261465	0.15094	0.283183
AT1G02840	SR34	-0.0135001	-0.00993876	0.163213	-0.0597101	-0.11637	0.0919862	-0.0507013	-0.0912996	0.086321
AT1G02850	BGLU11	-1.81687	1.05713	0.935163	-1.95001	0.603553	1.1186	-1.91979	0.85497	1.11725
AT1G02860	NLA	-0.112275	0.0236601	0.227138	-0.460799	0.16107	0.169435	-0.279216	0.0599597	0.211027
AT1G02870	AT1G02870	-0.379187	0.0393548	0.057195	-0.20055	0.0868766	0.0964228	0.0210011	0.139569	0.139317
AT1G02880	TPK1	0.0937542	-0.120058	-0.0927545	0.0827919	-0.0699083	-0.085846	0.115316	0.0204356	0.0562684
AT1G02890	AT1G02890	0.0523341	0.0979995	0.1039	-0.068457	0.00331942	0.0944864	-0.224177	-0.0127855	-0.0466199
AT1G02900	RALF1	0.761273	-0.153129	-0.192824	0.462468	-0.394695	-0.350276	0.484166	-0.337307	-0.279676
AT1G02910	LPA1	0.0622632	-0.0344082	-0.0119292	-0.164197	0.0278721	-0.0257739	-0.044915	0.0966107	0.0944769
AT1G02920	GSTF7	-1.73846	1.04799	0.607485	-1.92166	0.979703	0.938053	-1.95057	0.958052	1.07941
AT1G02930	GSTF6	-1.76807	1.05536	0.628792	-1.99846	1.02105	1.00444	-2.01281	0.974522	1.09518
AT1G02940	GSTF5	-0.121724	0.0245649	-0.0753518	-0.117854	0.154534	0.0901624	-0.12295	0.0256729	0.142945
AT1G02950	GSTF4	0.226049	-0.205999	-0.299672	-0.0197005	0.434299	-0.0300622	-0.0299423	-0.167975	0.0930029
AT1G02960	AT1G02960	-0.116222	0.167478	0.0353643	-0.110308	0.0186928	0.0699676	-0.0868284	0.0149936	0.00686165
AT1G02970	WEE1	0.265718	-0.325511	-0.119982	0.432067	-0.19741	-0.207517	0.377209	-0.00812764	-0.216448
AT1G02980	CUL2	-0.017187	0.12165	0.0154807	-0.128158	0.244543	-0.00764194	-0.122261	-0.00950756	-0.0969189
AT1G02990	AT1G02990	0.221614	0.0579371	-0.131926	0.117771	-0.0521368	-0.0200105	0.0927156	-0.0896502	-0.196315
AT1G03000	PEX6	0.00536178	-0.0781872	0.110702	0.00330376	0.100941	0.0166501	-0.0499902	0.00476201	-0.113543
AT1G03010	AT1G03010	0.587102	-0.396866	-0.396064	0.46622	-0.194226	-0.176096	0.620707	-0.291158	-0.219619
AT1G03030	AT1G03030	-0.0985148	0.0214529	0.0501621	-0.248367	0.125483	0.100393	-0.130863	0.0564335	0.123821
AT1G03040	AT1G03040	-0.209593	0.00635363	-0.0660713	-0.0890648	0.0242646	0.24359	-0.000353372	-0.0376935	0.128568
AT1G03060	SPI	0.250607	0.0218689	0.0185939	0.167156	-0.00799388	-0.0429946	0.0067631	-0.11338	-0.300621
AT1G03070	AT1G03070	0.696555	-0.308825	-0.516331	0.879798	-0.340903	-0.41874	0.611777	-0.357664	-0.245667
AT1G03080	NET1D	0.190169	0.185823	0.0295783	-0.0225771	0.0200493	0.0401188	-0.145471	-0.0635632	-0.234127
AT1G03090	MCCA	0.913166	-0.223281	-0.38583	0.157139	-0.220688	-0.257331	0.608063	-0.368353	-0.222885
AT1G03100	AT1G03100	-0.054006	0.0299399	0.0762557	-0.0633593	0.104182	-0.0127505	-0.145282	-0.0151044	0.0801249
AT1G03106	AT1G03106	-0.0884176	0.0561309	0.0114238	-0.0407556	0.0595518	0.0893867	-0.103786	0.00551207	0.0109543
AT1G03110	TRM82	-0.231491	0.12438	-0.00782607	0.0783663	0.0524839	-0.123309	0.0128461	0.072808	0.0217429
AT1G03130	PSAD-2	-0.371079	0.0244747	-0.0508574	-0.534486	0.392941	0.142364	-0.194489	0.433527	0.157604
AT1G03140	AT1G03140	0.057944	-0.0841918	0.0237917	-0.0185752	0.00526526	0.0221488	-0.0139311	-0.0923679	0.0999162
AT1G03150	AT1G03150	-0.103889	-0.183821	0.0387054	0.0734334	-0.0213114	-0.0261871	0.107606	-0.00560246	0.121066
AT1G03160	FZL	-0.231038	0.200006	-0.0248491	-0.0740761	0.228095	-0.0514509	-0.151771	0.0949882	0.0100961
AT1G03170	FAF2	-0.0973687	0.0469854	0.0284382	-0.0942899	0.200817	-0.00547105	-0.0630577	0.0489866	-0.0650397
AT1G03180	AT1G03180	-0.16478	-0.00829156	-0.0980182	0.319873	0.0441462	-0.230311	0.0340166	0.073143	0.0302217
AT1G03190	UVH6	-0.181592	-0.0219614	0.0554777	0.0441558	0.0416357	0.066501	-0.0741063	0.0692169	0.000672994
AT1G03200	AT1G03200	0.0321196	-0.0328052	-0.0206118	-0.249152	0.0601543	0.0332388	0.0320955	0.0254162	0.119545
AT1G03210	AT1G03210	0.462971	-0.17247	-0.0733615	0.350883	-0.180696	-0.300969	0.344607	-0.248231	-0.182735
AT1G03220	AT1G03220	-0.144111	0.217153	0.0125382	-0.359523	0.2396	0.090318	-0.393837	0.221167	0.116695
AT1G03230	AT1G03230	-0.240787	0.160918	0.250836	-0.241366	-0.0326964	0.0482608	-0.19486	0.0463638	0.203331
AT1G03240	AT1G03240	-0.00263165	-0.0700244	-0.0849501	-0.00414378	0.0718901	0.0354079	0.0688479	0.0345928	-0.0489889
AT1G03250	AT1G03250	-0.274668	0.0953096	0.0633258	-0.0930814	0.0991928	-0.012628	-0.193014	0.108757	0.206805
AT1G03260	AT1G03260	0.204847	-0.00309314	-0.212923	0.299944	-0.110645	-0.0949144	0.207082	-0.0112159	-0.279081
AT1G03270	AT1G03270	0.0796669	-0.0473104	0.0742255	0.0421771	-0.140699	-0.117422	0.226749	-0.227066	0.109679
AT1G03280	AT1G03280	0.0319434	0.0290087	0.0980582	-0.0681029	-0.055814	0.0608556	-0.0636995	-0.0900357	0.0577861
AT1G03290	AT1G03290	0.0534812	-0.0161006	0.0185492	0.0288584	-0.0417725	0.170328	-0.118689	-0.0893149	-0.00533954
AT1G03300	ATDUF1	-0.0159004	-0.0728438	-0.049761	0.209213	-0.0243195	-0.0638828	0.0966022	-0.00325193	-0.0758553
AT1G03310	DBE1	-0.217	0.0154325	-0.0260376	0.121767	0.27532	-0.0769275	-0.084261	0.1762	-0.184493
AT1G03330	LSM2	-0.105852	-0.0461413	0.0986096	-0.100979	-0.0596573	0.0227839	0.0233399	0.035768	0.132128
AT1G03340	AT1G03340	-0.0963501	-0.151915	0.0652443	-0.156596	-0.0367891	0.0291179	-0.0320668	-0.0285831	0.407938
AT1G03350	AT1G03350	0.205875	-0.0283171	-0.0341197	0.196932	-0.140145	-0.19169	0.142976	0.00167748	-0.153188
AT1G03360	RRP4	-0.275829	0.0198502	0.0962572	-0.0689757	0.142179	0.0252657	-0.0939924	0.116987	0.0382584
AT1G03365	AT1G03365	-0.00826066	-0.0751411	-0.0682685	0.0644394	-0.118433	0.143154	0.0752419	-0.0546945	0.0419624
AT1G03370	AT1G03370	0.153383	0.140666	0.107285	-0.136222	0.0858829	-0.0201393	-0.195458	0.0488284	-0.184226
AT1G03380	ATG18G	0.275699	-0.126856	-0.157948	0.121339	-0.113219	0.0838667	0.0128798	-0.0816933	-0.0140685
AT1G03400	AT1G03400	0.0110552	0.102294	-0.167724	0.0473097	-0.0176846	-0.0384245	0.0137359	-0.0097714	0.0592094
AT1G03410	2A6	0.822704	-0.513024	-0.278472	0.840994	-0.537107	-0.385625	0.785237	-0.504065	-0.230641
AT1G03430	AHP5	0.064927	-0.015517	-0.0122106	0.0704211	-0.20433	0.0574357	0.0090032	-0.0423205	0.0725915
AT1G03440	AT1G03440	-0.222873	-0.0757598	0.289168	-0.0764489	-0.245927	0.228546	-0.0697728	0.0923118	0.080756
AT1G03445	BSU1	0.0300296	-0.0674471	-0.00792472	0.0345603	0.0745623	-0.0367499	-0.0110443	-0.0256069	0.00962063
AT1G03457	AT1G03457	0.69678	-0.101674	-0.411275	0.526577	-0.195398	-0.505278	0.54556	-0.0614874	-0.493806
AT1G03470	NET3A	0.0253787	-0.136599	-0.0515411	-0.0463082	0.320182	0.0646429	-0.202528	0.0150357	0.0117366
AT1G03475	LIN2	-0.0878922	0.0436134	-0.0326042	-0.0114914	0.154034	0.00648295	-0.12445	0.123484	-0.0711766
AT1G03495	AT1G03495	-0.332694	0.0986804	-0.265725	-0.314324	0.369591	0.356068	-0.317676	0.268362	0.137717
AT1G03510	AT1G03510	-0.0526305	0.0663406	0.108253	-0.173213	-0.0311325	0.0478052	-0.318612	0.16179	0.191399
AT1G03520	AT1G03520	0.183105	-0.076182	-0.107959	0.205739	0.0332297	-0.168129	0.16515	-0.13195	-0.103004
AT1G03530	NAF1	-0.230006	0.151342	0.190397	-0.199714	0.162318	0.107857	-0.225297	0.0975	-0.054397
AT1G03540	AT1G03540	0.0869343	-0.00914149	0.179984	-0.1829	-0.0843286	0.0906279	-0.0489915	-0.0836962	0.051511
AT1G03550	SCAMP4	0.296619	-0.275053	-0.240701	0.341402	-0.140974	-0.0265002	0.332428	-0.207643	-0.0795792
AT1G03560	AT1G03560	-0.106723	0.0121262	0.176503	0.0436593	-0.071114	-0.0643102	0.0463401	-0.0939376	0.0574563
AT1G03590	AT1G03590	0.173351	0.29066	0.0347666	-0.0433822	-0.131995	-0.129248	-0.12513	0.0359533	-0.104976
AT1G03600	PSB27	-0.419787	0.036935	0.223258	-0.229067	0.415254	-0.0565042	-0.291288	0.256274	0.0649261
AT1G03610	AT1G03610	-0.0335399	0.19188	0.132715	-0.31351	0.143414	0.221682	-0.334462	-0.0256	0.0174217
AT1G03620	AT1G03620	-0.111253	0.0259041	0.0244309	-0.10546	0.0278631	0.126764	-0.185146	0.272961	-0.0760637
AT1G03630	POR C	-0.323747	0.100051	0.194005	-0.258388	0.400957	-0.100536	-0.317963	0.311933	-0.0063125
AT1G03650	AT1G03650	-0.0309902	0.166562	0.0522899	-0.348538	0.15816	-0.111147	-0.182153	0.0376634	0.258152
AT1G03660	AT1G03660	0.0859108	-0.109298	-0.161441	0.184303	-0.215885	0.0283836	-0.0259255	0.181059	0.0328929
AT1G03680	THM1	-0.40777	0.00986326	0.121097	-0.255535	0.309291	0.0413068	-0.244094	0.289646	0.136196
AT1G03687	AT1G03687	-0.245545	0.129441	0.147038	-0.0946927	0.00264904	-0.0414034	-0.0985174	0.0850683	0.115962
AT1G03700	AT1G03700	0.092041	0.0486815	0.186159	0.1113	-0.17103	-0.244938	0.0205855	0.0874965	-0.130296
AT1G03730	AT1G03730	-0.0857979	-0.0836921	0.169061	-0.0607364	-0.0241341	0.0607758	-0.124901	-0.0541003	0.203524
AT1G03740	AT1G03740	0.0777057	0.0804604	0.10129	-0.254815	0.021619	0.0480598	-0.119704	0.0274054	0.0179779
AT1G03750	SWI2	0.121296	-0.198199	0.0644528	-0.050844	-0.0956249	0.141356	-0.096092	-0.0183876	0.132043
AT1G03760	AT1G03760	-0.471349	0.24284	0.105068	-0.360775	0.182328	0.149038	-0.416782	0.304415	0.265218
AT1G03770	RING1B	-0.250339	0.304046	0.0738271	-0.473503	0.0251858	0.266508	-0.41876	0.168849	0.304186
AT1G03780	TPX2 AT1G03780	0.355797	-0.315594	-0.16466	0.29528	0.15435	-0.320829	0.302822	-0.127434	-0.179732
AT1G03790	SOM	-0.415099	0.671068	-0.0250393	-0.499267	0.276559	0.0990719	-0.49685	0.171145	0.218411
AT1G03800	ERF10	-0.101985	0.113134	0.203435	-0.21253	0.311545	-0.103912	-0.257764	0.131149	-0.0830716
AT1G03820	AT1G03820	-0.133074	0.0598493	-0.236394	-0.00629764	0.375489	-0.0540895	-0.0419641	0.145419	-0.108939
AT1G03830	AT1G03830	-0.0962738	0.0468197	0.0493022	0.010928	0.0623481	-0.0454336	-0.019907	0.0668544	-0.074638
AT1G03840	MGP	0.487432	-0.329241	-0.40248	0.472871	-0.0905198	-0.388105	0.63697	-0.184913	-0.202015
AT1G03850	GRXS13	-0.0863259	0.151035	0.00599046	-0.221305	0.208197	0.0940031	-0.190927	-0.0898434	0.129176
AT1G03860	PHB2	-0.347818	0.0355034	-0.00785844	-0.106072	0.0483842	-0.000220651	-0.0105619	0.225078	0.163565
AT1G03870	FLA9	0.73511	0.174903	-0.446136	0.789782	-0.673737	-0.921095	0.856301	0.169428	-0.684556
AT1G03900	ABCI18	0.173342	-0.0557257	-0.00572474	0.101387	-0.0772273	-0.179252	0.176604	-0.0416717	-0.0917313
AT1G03905	ABCI19	-0.224918	0.228842	0.000162788	-0.236469	0.127737	0.0491508	-0.196868	0.180288	0.0720749
AT1G03910	AT1G03910	-0.120215	0.183652	0.165052	-0.0831856	-0.0230078	-0.00397095	-0.214392	0.0611126	0.034954
AT1G03920	AT1G03920	1.08806	-0.558391	-0.382718	0.886805	-0.426102	-0.659631	0.838167	-0.311652	-0.474543
AT1G03930	ADK1 AT1G03930	0.0193758	0.0649346	-0.0905205	0.00848831	0.080917	-0.0911838	0.081925	0.00233955	-0.076276
AT1G03940	AT1G03940	-0.267479	0.0195753	-0.264337	-0.125633	0.342709	0.230178	-0.280002	0.211945	0.133043
AT1G03950	VPS2.3	0.0672596	-0.0333491	-0.253516	-0.0665352	-0.0630788	0.0255313	-0.0254992	0.219027	0.13016
AT1G03960	AT1G03960	-0.0982667	0.0609255	-0.112423	0.0252105	0.0353238	0.109434	-0.163044	0.117753	0.0250866
AT1G03970	GBF4	-0.059386	0.00307836	0.0915797	-0.254574	0.0590925	0.19059	-0.27916	0.041297	0.207482
AT1G03980	PCS2	-0.0343692	0.00767758	0.082369	-0.267178	0.0916232	0.120743	-0.217243	0.0488933	0.167483
AT1G03990	AT1G03990	0.0678963	-0.0494372	-0.171253	-0.0852796	-0.00373856	-0.0129049	0.197492	0.0286108	0.0286142
AT1G04000	AT1G04000	0.339438	-0.235525	-0.159848	0.358787	-0.269135	0.0912641	0.325747	-0.35963	-0.0910981
AT1G04010	PSAT1	0.331996	-0.111267	-0.0384912	0.45421	-0.219974	-0.115598	0.234887	-0.194787	-0.340976
AT1G04020	BARD1	0.356206	-0.238835	-0.162798	0.383239	-0.0406358	-0.252871	0.422663	-0.14259	-0.324377
AT1G04030	AT1G04030	0.523176	-0.181215	-0.137161	0.507554	-0.312002	-0.390463	0.488561	-0.119018	-0.379432
AT1G04040	AT1G04040	0.70165	-0.0955055	-0.355704	0.710875	-0.497458	-0.786993	0.781176	0.00284415	-0.460885
AT1G04050	SUVR1	0.259969	-0.197505	-0.0607942	0.0535038	-0.0354894	-0.109229	0.157052	0.0180983	-0.0856063
AT1G04070	TOM22-I	-0.40732	0.0218418	0.177987	-0.213471	0.0304906	0.012498	-0.0766748	0.115926	0.338722
AT1G04080	PRP39	-0.210135	0.106522	0.101651	-0.207453	0.139569	0.101607	-0.187592	0.11165	0.0441806
AT1G04090	AT1G04090	0.260837	0.116651	-0.0284412	0.202001	-0.0932467	-0.179492	0.156588	-0.153502	-0.281395
AT1G04100	IAA10	0.0684534	-0.0861294	0.0438621	-0.0211255	-0.0428661	0.20934	-0.151318	-0.0164997	-0.00371607
AT1G04110	SDD1	-0.06284	-0.010739	0.0227692	-0.0608555	0.211748	-0.0153277	-0.0634674	-0.0237128	0.00242532
AT1G04120	ABCC5	0.134035	-0.0269999	-0.0930101	0.192425	0.0144563	0.0353777	0.127417	-0.1872	-0.1965
AT1G04130	TPR2 AT1G04130	-0.303081	0.159968	-0.150216	-0.0290583	0.120397	0.140977	-0.0111368	0.0164276	0.0557232
AT1G04140	AT1G04140	0.144794	0.0385199	-0.0165871	0.0954747	-0.0279758	-0.0847493	0.0694653	-0.0289376	-0.190004
AT1G04150	AT1G04150	0.137063	-0.248748	-0.0367296	0.186575	-0.0123392	-0.17164	0.258155	-0.163452	0.0511154
AT1G04160	XIB	0.54711	0.0706409	-0.354603	0.590938	-0.200402	-0.490744	0.397681	-0.0165801	-0.544042
AT1G04170	EIF2 GAMMA	-0.156125	-0.0125562	-0.0178412	0.0627155	0.0483496	0.00508712	0.0482141	0.0485875	-0.0264317
AT1G04180	YUC9	0.346417	-0.515184	-0.537525	0.518942	0.050208	0.231288	0.29928	-0.262068	-0.131358
AT1G04190	TPR3 AT1G04190	-0.117518	-0.0862697	-0.0973311	0.148314	-0.0330594	-0.0892441	0.215232	0.0758399	-0.0159635
AT1G04200	AT1G04200	-0.010872	0.128911	0.0278511	-0.00844423	-0.000112883	-0.102446	-0.022777	0.0592168	-0.0713265
AT1G04210	AT1G04210	-0.0811625	0.104301	0.103981	-0.109564	0.0338206	0.0881085	-0.149882	0.0484839	-0.0380868
AT1G04220	KCS2	-0.142058	0.078095	0.0982481	-0.092633	-0.00107313	0.11367	-0.386206	0.265289	0.0666676
AT1G04230	AT1G04230	-0.0964363	0.094569	0.201715	-0.287602	-0.017682	0.163863	-0.283436	0.0520337	0.172975
AT1G04240	SHY2	0.707373	-0.160306	-0.570929	0.517621	-0.0541818	-0.382917	0.621001	-0.250758	-0.426902
AT1G04250	AXR3	0.133324	0.243559	0.135881	0.0573654	-0.151489	-0.336845	0.029802	0.180372	-0.29197
AT1G04260	MPI7	-0.0105207	-0.0579985	-0.0827751	0.0661661	-0.144088	0.0148114	0.0543754	0.0975578	0.0624713
AT1G04270	RPS15	-0.0747877	-0.106949	-0.0822822	0.195081	0.0179459	-0.107125	0.15842	0.0224175	-0.0227208
AT1G04280	AT1G04280	0.121386	-0.00926555	-0.0733391	0.0101166	0.108334	-0.12491	-0.0415634	0.138555	-0.129313
AT1G04290	AT1G04290	0.040545	0.0346633	-0.0602371	0.0302537	0.0530391	-0.247792	0.0258443	0.0884718	0.0352117
AT1G04300	AT1G04300	0.0717525	0.0198545	0.0251248	-0.0743471	-0.00774345	0.149035	-0.109562	-0.0227912	-0.0513234
AT1G04310	ERS2	-0.0671781	-0.150305	0.102373	-0.202069	0.0289918	0.227369	-0.169191	0.119765	0.110245
AT1G04330	AT1G04330	0.47937	-0.16257	-0.332094	0.783736	-0.230231	-0.418411	0.468217	-0.276202	-0.311814
AT1G04340	AT1G04340	0.148883	-0.238282	-0.226395	0.355752	-0.0574994	-0.191974	0.445313	-0.0846525	-0.151144
AT1G04350	AT1G04350	0.150577	-0.164186	-0.0410992	0.0101043	0.141903	-0.0195734	0.0667085	-0.103054	-0.0413807
AT1G04360	AT1G04360	0.160468	0.0222998	0.0560291	-0.141733	-0.309077	-0.025148	-0.0899762	0.101484	0.225653
AT1G04370	ERF14	-0.0951596	0.161302	-0.0114664	-0.0922699	-0.00729334	0.0719184	-0.096072	0.0133888	0.055652
AT1G04390	AT1G04390	0.068959	-0.093286	0.0964329	0.0601805	-0.0910426	0.0423248	-0.00922386	-0.104303	0.0299578
AT1G04400	CRY2	0.150111	0.0473109	0.0326313	-0.134728	-0.0462611	0.0411073	-0.0674369	-0.000375599	-0.0223591
AT1G04410	c-NAD-MDH1	-0.181716	0.0555858	0.0228551	-0.14176	0.121627	0.00869518	-0.145679	0.129563	0.13083
AT1G04420	AT1G04420	-0.0955161	0.097828	-0.0103794	-0.095214	0.411141	-0.161629	-0.143184	0.231557	-0.234604
AT1G04430	AT1G04430	-0.00273498	0.205191	0.114392	0.140393	-0.00609465	-0.331204	0.0690648	0.051022	-0.240028
AT1G04440	CKL13	0.237451	0.0593307	0.0331201	-0.11031	-0.0487233	0.0464186	-0.140533	-0.0150282	-0.0617262
AT1G04445	AT1G04445	0.147983	0.17429	-0.377189	0.0116997	0.344303	-0.280357	0.11928	0.117248	-0.257259
AT1G04480	AT1G04480	-0.211454	-0.0405913	0.0800753	0.0399274	-0.0127028	-0.0583728	0.00967373	0.0324677	0.160977
AT1G04490	AT1G04490	-0.343449	-0.0911627	0.289557	-0.34097	0.176332	0.343565	-0.474332	0.121461	0.318999
AT1G04510	MAC3A	-0.18636	-0.018727	0.0498549	0.0289799	0.0976265	-0.0161397	0.0206604	0.0609338	-0.036829
AT1G04520	PDLP2	-0.069043	-0.304121	-0.00157024	0.330899	-0.156275	-0.379993	0.434052	0.0490306	0.0970197
AT1G04530	TPR4	0.131791	-0.0644855	-0.0045877	0.0568053	-0.0876566	0.0855682	0.0290529	-0.172929	0.0264409
AT1G04540	AT1G04540	-0.0459715	-0.0268588	0.00246035	0.077068	-0.171543	-0.0561044	0.114952	0.0495978	0.0563991
AT1G04550	IAA12	0.0696186	-0.209495	-0.141897	0.281481	-0.0882756	0.177829	0.0602237	-0.0541095	-0.0953754
AT1G04555	AT1G04555	-0.164714	0.190401	0.0319558	-0.177623	-0.0171291	0.00530722	0.0152154	-0.0380351	0.154621
AT1G04570	AT1G04570	-0.134614	-0.112663	0.113598	0.0692571	0.0102687	0.0440482	-0.0096506	-0.0958069	0.115563
AT1G04590	AT1G04590	-0.285201	0.0606944	0.159371	-0.0567864	0.0535844	-0.0822689	0.0032527	0.0984451	0.0489088
AT1G04600	XIA	-0.00672838	-0.0216745	-0.112994	0.173212	0.0634594	-0.226979	0.205357	-0.0496411	-0.0240119
AT1G04610	YUC3	0.31596	-0.142182	-0.155061	0.49279	-0.159395	-0.58368	0.532732	-0.249113	-0.052051
AT1G04620	HCAR	-0.194081	-0.15056	0.178928	-0.0593312	0.31846	-0.0013842	-0.176674	0.197781	-0.113138
AT1G04630	MEE4	0.159506	-0.00604067	-0.0715706	0.201993	-0.13668	-0.289844	0.227342	0.000279499	-0.0849862
AT1G04635	EMB1687	-0.00207604	-0.12291	-0.04238	0.183726	0.0608045	-0.167083	0.134897	-0.165452	0.120474
AT1G04640	LIP2	-0.224763	0.16915	-0.0387375	-0.284952	0.056318	-0.043992	-0.0481686	0.315559	0.0995862
AT1G04650	AT1G04650	0.0504072	-0.127302	-0.119625	0.158421	0.0644606	-0.0479942	0.0649363	-0.0189195	-0.0243845
AT1G04660	AT1G04660	0.160248	-0.148642	0.00778415	0.0142527	-0.0969606	-0.0219561	0.166981	-0.0798192	-0.00188846
AT1G04670	AT1G04670	-0.208791	-0.0114254	0.278342	-0.0704103	-0.0580176	0.0113967	-0.210956	0.0414886	0.228374
AT1G04680	AT1G04680	-0.0341301	-0.219615	0.13562	0.188466	-0.242318	0.146464	0.0976958	-0.0984031	0.0262203
AT1G04690	KAB1	0.0264668	-0.0750686	-0.0493636	0.215466	-0.0505105	-0.0804276	0.132302	-0.0943985	-0.0244666
AT1G04700	AT1G04700	0.680531	-0.0308325	-0.365717	0.578307	-0.373542	-0.447724	0.580227	-0.0826868	-0.538564
AT1G04710	PKT4	-0.265858	0.284058	0.0051066	-0.111797	0.0270381	0.0235022	-0.110128	0.158241	-0.0101624
AT1G04730	CTF18	-0.0480058	-0.0882959	0.0317586	0.0807968	-0.0500725	0.0432143	0.13938	-0.0646968	-0.0440793
AT1G04750	VAMP721	0.0835379	-0.162349	-0.108587	0.0853824	-0.0823547	-0.0746914	0.194076	0.0262557	0.0387302
AT1G04760	VAMP726	0.0561858	-0.135532	-0.106804	0.279772	-0.193207	-0.0893779	0.245854	-0.00234066	-0.0545504
AT1G04770	AT1G04770	-0.615922	0.280484	-0.0388369	-0.38073	0.0383046	0.351243	-0.389891	0.380466	0.374883
AT1G04778	AT1G04778	0.089315	-0.116293	-0.0854149	0.170199	-0.0553425	-0.0382269	0.175344	-0.061065	-0.0785154
AT1G04780	AT1G04780	-0.132503	0.102805	0.203985	-0.27039	0.039092	0.154123	-0.235447	0.0376296	0.100704
AT1G04790	AT1G04790	-0.0603671	-0.0208327	0.0308548	-0.103937	0.0731671	0.103528	-0.0845704	0.0818215	-0.0196646
AT1G04810	AT1G04810	-0.00626016	-0.0407974	0.0904335	-0.0091145	-0.025949	-0.00270001	0.0277296	-0.0485671	0.0152251
AT1G04820	TUA4	0.420523	-0.08234	-0.203533	0.588474	-0.172117	-0.598836	0.569172	-0.0454215	-0.475922
AT1G04830	AT1G04830	-0.0104167	0.0605852	0.00451415	-0.0979821	-0.102022	0.0278504	0.00917571	0.00477071	0.103524
AT1G04840	AT1G04840	-0.170429	0.0871617	-0.0823956	-0.176402	0.0492915	0.043494	-0.0662277	0.174452	0.141056
AT1G04850	AT1G04850	-0.0555428	0.135372	0.0738708	-0.0636848	-0.0393278	-0.101151	-0.089202	0.0482023	0.0914627
AT1G04860	UBP2	0.00922101	0.0640256	0.114474	-0.121913	0.0536376	0.134343	-0.146444	-0.0498455	-0.0574991
AT1G04870	PRMT10	-0.258272	0.159396	0.0604434	-0.112886	0.0920741	-0.0202624	-0.145171	0.197157	0.0275208
AT1G04880	AT1G04880	-0.0999601	0.0660555	0.0287745	-0.106457	0.222512	-0.0272228	0.00492108	-0.0295351	-0.0590883
AT1G04900	AT1G04900	-0.0959487	-0.0982572	-0.0134728	0.100732	-0.00563366	-0.0627317	0.111431	-0.041864	0.105745
AT1G04910	AT1G04910	0.188047	-0.0757283	-0.00935094	0.247907	-0.154632	-0.302849	0.260683	-0.0378422	-0.116234
AT1G04920	SPS3F	0.0592013	0.155673	-0.0539835	0.0268972	0.00362902	-0.133641	-0.011111	-0.0298857	-0.0167793
AT1G04930	AT1G04930	-0.101443	0.182614	0.0845182	0.0636806	-0.059817	-0.094537	-0.0655717	0.0219726	-0.0314172
AT1G04940	Tic20-I	-0.0277509	-0.0119567	-0.0574234	0.0138385	0.0562995	-0.034532	0.128512	-0.0793847	0.0123974
AT1G04945	AT1G04945	-0.336633	0.122946	0.0537407	-0.168563	0.144308	0.0585983	-0.158623	0.153132	0.131095
AT1G04950	TAFII59	0.0103801	-0.0486355	0.0353223	0.0300025	-0.145664	0.00992127	0.177228	-0.0309331	-0.0376217
AT1G04960	AT1G04960	-0.00753748	-0.0380656	0.0560507	-0.0661615	-0.0443743	0.0375191	-0.0600086	0.0190619	0.103516
AT1G04970	AT1G04970	0.164187	-0.0509949	-0.0252566	-0.0701989	-0.0886548	0.0828639	-0.0101181	-0.129645	0.127817
AT1G04980	PDIL2-2	0.0921217	-0.134043	-0.112982	0.311948	-0.012591	-0.10714	0.237923	-0.146771	-0.128465
AT1G04985	AT1G04985	-0.193081	0.0902564	0.136275	-0.31523	-0.0883386	0.121133	-0.203246	0.134299	0.317933
AT1G04990	AT1G04990	-0.17304	0.10545	0.129708	-0.114485	0.0430709	-0.0657771	-0.133768	0.163269	0.0455731
AT1G05000	PFA-DSP1	-0.241572	-0.124491	-0.214834	-0.0154475	0.230624	0.417638	-0.107148	-0.128356	0.183586
AT1G05010	EFE	-0.615457	0.459193	0.393237	-0.786617	0.308268	0.368971	-0.873802	0.318603	0.427604
AT1G05020	AT1G05020	0.199877	0.064709	-0.139707	0.199379	-0.166713	-0.348888	0.162237	0.338068	-0.308962
AT1G05030	AT1G05030	-0.168222	0.0839872	0.0151256	0.121609	0.074713	-0.0326467	0.00758946	-0.118158	0.0160018
AT1G05055	GTF2H2	0.0372146	-0.0276144	0.0801193	0.122822	-0.131523	-0.197721	0.0377155	0.166835	-0.0878481
AT1G05060	AT1G05060	-0.744025	0.606723	0.360049	-0.806565	-0.0702997	0.43504	-0.705622	0.342026	0.582673
AT1G05061.1	AT1G05061.1	-0.0708996	-0.0416158	-0.00506923	0.00497255	-0.0274005	0.134152	-0.0565976	0.0519126	0.0105459
AT1G05065	CLE20	-0.0662063	0.0374624	-0.0583881	-0.0990954	-0.0437752	0.135411	-0.103158	0.0708621	0.126887
AT1G05070	AT1G05070	0.0250062	-0.322717	0.0971462	0.207366	-0.0982988	-0.0160473	0.107389	-0.110954	0.11111
AT1G05090	AT1G05090	0.117939	-0.0620524	0.000899788	0.107482	-0.100053	-0.006926	0.139108	-0.134124	-0.0622743
AT1G05100	MAPKKK18	-0.222885	0.329235	0.166668	-0.333397	0.150252	0.177934	-0.278286	-0.0158067	0.0262845
AT1G05120	AT1G05120	0.0191979	0.100038	0.0987407	-0.0797129	-0.0341971	0.104514	-0.0927495	-0.0364	-0.0794311
AT1G05135.1	AT1G05135.1	-1.4346	1.4677	1.04917	-1.53102	0.780425	-0.29157	-1.61846	1.40411	0.174241
AT1G05140	AT1G05140	0.0402708	-0.0869889	-0.146997	0.0251864	0.139667	-0.0779309	0.105921	0.00804423	-0.00717199
AT1G05150	AT1G05150	0.38597	-0.189837	-0.0638592	0.277406	-0.196039	-0.0928364	0.187173	-0.202771	-0.105207
AT1G05160	CYP88A3	-0.244689	0.192604	0.0415167	-0.100346	-0.010364	0.0294989	0.165202	-0.0894219	0.0159998
AT1G05170	AT1G05170	0.515954	0.0054231	-0.224351	0.590157	-0.34305	-0.565227	0.587488	-0.130349	-0.436043
AT1G05180	AXR1	-0.183716	0.105175	0.018317	-0.118817	0.0409262	0.00888043	-0.121627	0.123505	0.127355
AT1G05190	emb2394	-0.121759	0.151701	-0.0567011	-0.0362342	0.33701	-0.330991	0.00812215	0.265786	-0.216934
AT1G05200	GLR3.4	-0.0920324	0.547195	0.410258	-0.393027	0.0587348	-0.0335759	-0.499107	0.164575	-0.163021
AT1G05205	AT1G05205	0.0398923	0.00506042	-0.0371719	-0.0425416	-0.100319	-0.209674	0.123083	0.090362	0.131309
AT1G05210	AT1G05210	0.598442	-0.386038	-0.208457	0.662476	-0.293815	-0.555633	0.779955	-0.234216	-0.362714
AT1G05220	AT1G05220	0.450781	-0.279811	-0.259511	0.408834	-0.234107	-0.128339	0.40039	-0.0703032	-0.287933
AT1G05220.2	AT1G05220.2	0.465577	-0.134782	-0.170984	0.244362	-0.216936	-0.160577	0.393471	-0.048929	-0.371201
AT1G05230	HDG2	-0.248043	0.279386	0.198377	-0.457346	0.245989	-0.105266	-0.263169	0.429697	-0.0796237
AT1G05240	AT1G05240	1.37194	-0.241107	-0.923944	1.09677	-0.467768	-1.049	1.11507	0.044366	-0.946325
AT1G05250	AT1G05250	1.37277	-0.24154	-0.924334	1.09758	-0.467459	-1.04938	1.11516	0.0439183	-0.946714
AT1G05260	RCI3	0.930479	-0.568383	-0.304838	0.793606	-0.574452	-0.556915	1.03266	-0.405942	-0.34621
AT1G05270	AT1G05270	0.129935	-0.0751964	0.0487764	0.00783778	-0.102586	0.0377298	-0.0153498	-0.030931	-0.000214857
AT1G05280	AT1G05280	-0.021892	-0.278879	0.015503	0.418111	-0.384338	-0.00164881	0.285893	-0.14942	0.116671
AT1G05300	ZIP5	0.167268	-0.030123	-0.109822	0.273842	-0.38011	-0.185281	0.339399	-0.0672373	-0.00793559
AT1G05310	AT1G05310	1.23714	-0.4234	-0.567116	1.10297	-0.613437	-0.380605	0.878089	-0.594321	-0.63932
AT1G05320	AT1G05320	0.622922	-0.220486	-0.259201	0.559563	-0.236942	-0.440983	0.537818	-0.105514	-0.457177
AT1G05340	AT1G05340	0.0617816	0.666764	0.043503	-0.531858	0.0928215	-0.205224	-0.468861	0.453544	-0.11247
AT1G05350	AT1G05350	0.100027	0.0383324	-0.00211863	0.145307	-0.0311824	-0.181356	0.189157	-0.0779539	-0.180213
AT1G05360	KMS2	0.308962	-0.190411	-0.0383747	0.390094	-0.0854044	-0.237027	0.273563	-0.20203	-0.219372
AT1G05370	AT1G05370	-0.0419326	0.0793529	0.0317067	-0.050139	0.128969	0.019564	-0.141173	-0.00404563	-0.0223019
AT1G05380	AT1G05380	-0.110845	0.119074	0.126526	-0.123564	0.0910704	0.06823	-0.161554	-0.0313831	0.0224463
AT1G05385	LPA19	-0.0865458	-0.0168481	-0.103875	-0.147717	0.216043	0.192989	-0.0686881	-0.0715693	0.086212
AT1G05400	AT1G05400	-0.0490885	0.0723268	-0.035775	-0.09082	0.102598	-0.121814	-0.0417053	0.0413807	0.122898
AT1G05410	AT1G05410	-0.154502	0.0230811	0.029628	-0.0040032	-0.0361305	0.101215	-0.0811525	0.0464782	0.0753863
AT1G05420	OFP12	0.221611	0.132984	0.0572971	0.100565	-0.0749566	-0.151567	0.000413771	-0.100215	-0.186132
AT1G05430	AT1G05430	-0.108539	0.00355667	0.0100972	-0.0195909	-0.0371048	0.0775108	-0.0870936	0.010804	0.15036
AT1G05440	AT1G05440	0.248204	-0.0829392	-0.169066	0.326043	-0.0335434	-0.284113	0.332142	-0.154002	-0.182725
AT1G05450	AT1G05450	-0.148959	-0.0873698	0.260646	-0.347497	0.00900098	0.312782	-0.254968	0.0712339	0.185131
AT1G05460	SDE3	0.0554704	-0.185798	-0.230331	0.185029	0.00915325	0.0893973	0.214379	-0.0865915	-0.0507077
AT1G05470	CVP2	0.344247	0.0972472	-0.386162	0.506646	-0.174732	-0.17568	0.691087	-0.38355	-0.519103
AT1G05490	chr31	-0.0060425	-0.179887	0.293119	-0.180774	-0.163844	0.140366	0.158022	-0.110398	0.0494389
AT1G05500	NTMC2T2.1	0.224351	-0.0575774	-0.208695	0.269845	-0.0411705	-0.267654	0.244766	0.000909583	-0.164774
AT1G05520	AT1G05520	0.00822165	-0.0917864	-0.00696295	0.213642	-0.0953937	-0.0354138	0.125379	-0.0167723	-0.100913
AT1G05530	UGT75B2	1.03425	-0.726028	-0.1089	1.27162	-0.642506	-0.710138	1.19394	-0.694038	-0.618207
AT1G05540	AT1G05540	0.0554689	-0.0832027	0.0396634	0.225344	-0.0570722	-0.0846214	0.0463681	-0.0872083	-0.0547396
AT1G05560	UGT75B1	-1.01623	0.432722	1.38486	-1.1443	-0.484664	0.729082	-0.879338	-0.0576304	1.03551
AT1G05570	CALS1	0.518054	-0.292621	-0.324832	0.378018	0.0353317	-0.256159	0.36035	-0.1009	-0.317241
AT1G05575	AT1G05575	0.0430271	-0.593083	0.0879873	-0.0289128	-0.0129786	0.164298	-0.0535424	-0.0165141	0.409718
AT1G05577	AT1G05577	-0.110714	-0.0401019	0.0961109	-0.202691	0.220862	0.102532	-0.208391	0.080046	0.0623473
AT1G05590	HEXO2	0.600992	-0.265476	-0.0936706	0.726969	-0.486679	-0.348085	0.607306	-0.383665	-0.357692
AT1G05600	EMB3101	0.0345237	-0.303577	0.257788	-0.0585271	-0.0643743	0.157035	-0.160846	0.0734264	0.0645506
AT1G05610	APS2 AT1G05610	0.0507851	0.0200561	-0.0805969	0.130302	0.106372	-0.11245	0.0610002	-0.0623642	-0.113104
AT1G05620	URH2	0.399019	-0.00508453	-0.110895	0.393269	-0.273098	-0.387992	0.358383	-0.141391	-0.232209
AT1G05630	5PTASE13	0.334497	-0.107157	-0.164179	0.396028	-0.166504	-0.315164	0.295645	0.0506793	-0.323846
AT1G05640	AT1G05640	0.123622	-0.197995	-0.0997941	0.244795	-0.0735445	0.194313	0.31169	-0.206956	-0.296129
AT1G05650	AT1G05650	1.92843	-1.04911	-1.02465	1.91977	-0.92201	-0.868926	2.07459	-0.941945	-1.11615
AT1G05660	AT1G05660	2.14015	-1.10424	-1.13701	2.45296	-0.858194	-1.49554	2.36163	-1.15827	-1.20148
AT1G05670	AT1G05670	-0.191018	-0.0259642	0.136254	0.073852	-0.0184391	0.131239	-0.0167782	0.0434974	-0.132643
AT1G05675	AT1G05675	-1.20286	0.88986	0.708553	-1.33765	0.415795	0.652407	-1.29843	0.583363	0.588964
AT1G05680	UGT74E2	-2.22248	1.33121	1.11946	-2.04519	0.615575	0.986687	-2.20969	1.29917	1.12526
AT1G05690	BT3	-0.422212	0.290197	0.0802542	-0.51596	0.196951	0.196481	-0.303342	0.233471	0.244159
AT1G05700	AT1G05700	-0.488609	0.0827942	0.0745005	-0.547379	0.448991	0.0739038	-0.520343	0.549007	0.327135
AT1G05710	AT1G05710	-0.243673	-0.108313	0.0699604	-0.297833	0.185261	0.271085	-0.342971	0.2411	0.225384
AT1G05720	AT1G05720	0.000410865	-0.177531	0.0551664	0.00721363	-0.189023	0.00979446	0.133568	0.0146081	0.145793
AT1G05730	AT1G05730	-0.299567	-0.058305	0.15091	-0.302001	-0.080359	0.216415	-0.0562611	0.113155	0.316014
AT1G05750	PDE247	-0.361999	-0.000706003	0.00379988	-0.244574	0.264857	0.248003	-0.196569	0.0510559	0.236131
AT1G05760	RTM1	-0.415045	0.033751	0.0376204	-0.300888	0.330296	0.209426	-0.164458	0.0380053	0.231293
AT1G05770	AT1G05770	0.0946224	-0.0303136	-0.24262	-0.163785	0.33568	-0.0336324	0.0831513	-0.125206	0.0821028
AT1G05780	AT1G05780	-0.15542	0.0218785	0.0482341	-0.234926	-0.108	0.071474	-0.0724184	0.20438	0.224797
AT1G05785	AT1G05785	0.00122439	0.0497632	-0.029708	0.154085	-0.0490683	0.0361497	-0.0275227	-0.121669	-0.0132541
AT1G05790	AT1G05790	0.2842	-0.0833781	-0.159834	0.200333	-0.0946161	-0.142606	0.216764	-0.166679	-0.0541831
AT1G05800	DGL	-0.00591971	0.150858	0.183357	-0.296177	0.19144	-0.0104422	-0.309337	0.0332041	0.0630161
AT1G05805	AT1G05805	0.611654	-0.0626142	-0.198995	0.548012	-0.463289	-0.411575	0.555874	-0.355392	-0.223675
AT1G05810	RABA5E	0.691375	0.00970749	-0.307525	0.567146	-0.302983	-0.666448	0.51558	-0.0162264	-0.490625
AT1G05820	SPPL5	0.0644195	0.133026	-0.126468	0.0323507	0.0540681	-0.100325	0.108147	-0.0472332	-0.117985
AT1G05830	ATX2	-0.0488276	0.0903402	0.0827401	-0.0703212	0.0332635	0.117014	-0.184927	-0.0111258	-0.00815615
AT1G05835	AT1G05835	0.244727	-0.225722	-0.0182462	0.31248	-0.221534	-0.19425	0.469565	-0.186225	-0.180796
AT1G05840	AT1G05840	0.148439	-0.174483	-0.0136594	0.0758172	-0.158159	0.1271	0.0620724	-0.171145	0.104018
AT1G05850	POM1	0.230427	0.131727	-0.192198	0.156629	0.00448968	-0.421798	0.173449	0.240248	-0.322975
AT1G05860	AT1G05860	-0.118531	0.0475627	-0.0230601	-0.125607	0.186749	-0.0264759	0.00944901	-0.0486976	0.0986114
AT1G05870	AT1G05870	0.132525	-0.216094	-0.128864	0.179624	-0.00530675	-0.082083	0.330205	-0.122899	-0.0871073
AT1G05880	ARI12	-0.309137	0.245753	-0.130294	-0.467872	0.509936	0.267883	-0.501741	0.289003	0.0964703
AT1G05890	ARI5	-0.0747403	0.0337368	0.0586236	-0.10867	-0.0377288	0.136333	-0.150142	-0.00637321	0.148962
AT1G05894	AT1G05894	0.0655397	0.051186	0.035875	0.135627	-0.107022	0.084923	-0.0310171	-0.086581	-0.148531
AT1G05900	NTH2	-0.0550416	-0.0331694	0.000661518	0.0705922	-0.0186258	-0.0814831	0.129174	-0.0849774	0.0728702
AT1G05910	AT1G05910	-0.0865054	0.00273068	-0.0970108	0.17877	0.071183	-0.016254	0.0617793	-0.0177409	-0.0969522
AT1G05940	CAT9	0.0164121	0.0923975	-0.0921616	-0.122162	0.0230947	0.152943	-0.0856789	0.0133118	0.001844
AT1G05950	AT1G05950	0.0997968	-0.041098	-0.169241	0.103739	0.0727633	-0.0260611	0.0639717	0.0102738	-0.114145
AT1G05960	AT1G05960	0.211383	0.0592811	0.0778519	0.0484408	-0.0741165	-0.0820875	-0.00960965	-0.0460895	-0.185054
AT1G05970	AT1G05970	0.0526732	-0.00188688	0.134371	-0.087977	-0.0350204	0.118716	-0.246386	-0.0153984	0.0809079
AT1G05990	AT1G05990	0.564573	-0.235987	-0.258927	0.611163	-0.30301	-0.300605	0.381631	-0.08211	-0.376728
AT1G06000	AT1G06000	0.724725	-0.151178	-0.45247	0.70459	-0.104048	-0.522134	0.724451	-0.301236	-0.622698
AT1G06010	AT1G06010	0.0442385	-0.0604118	0.000678333	0.116433	-0.0407421	0.0513187	0.0498346	-0.027557	-0.133792
AT1G06020	AT1G06020	0.0554256	0.16852	-0.248164	-0.0766422	0.526153	-0.239898	-0.240882	0.374304	-0.318816
AT1G06030	AT1G06030	-0.0725723	0.0821441	-0.0902294	-0.0748382	0.314455	-0.0112104	-0.27502	0.157901	-0.0306296
AT1G06040	STO	0.177517	-0.112246	-0.429501	0.359227	-0.0545566	0.102292	0.226775	-0.136686	-0.132822
AT1G06050	AT1G06050	0.242961	-0.00293423	-0.0749695	-0.132545	-0.0420346	-0.0179292	0.102852	-0.0317905	-0.0436096
AT1G06060	AT1G06060	0.252493	-0.0226966	-0.13832	0.0379314	-0.116775	0.0152936	0.138645	-0.114007	-0.052565
AT1G06070	AT1G06070	-0.112331	-0.0265712	0.0918448	0.0508766	-0.000684372	0.0402476	-0.0655105	0.0032268	0.0189013
AT1G06080	ADS1 AT1G06080	-0.0317764	-0.176019	0.216261	0.131586	0.374561	0.271965	-0.332532	-0.296513	-0.157533
AT1G06090	AT1G06090	0.439796	-0.613197	0.0483924	0.600153	-0.44024	-0.189245	0.400993	-0.316542	0.0698899
AT1G06110	SKIP16	0.164507	-0.228211	-0.0366468	0.0831351	-0.0591645	-0.0479629	0.208814	-0.0677633	-0.016708
AT1G06120	AT1G06120	1.1472	-0.862992	-0.222853	1.07798	-0.713766	-0.529854	0.988284	-0.664399	-0.219602
AT1G06130	GLX2-4	-0.259509	0.404932	0.272323	-0.436429	0.0640601	0.161404	-0.504093	0.202021	0.0952903
AT1G06135	AT1G06135	-0.313675	0.0870831	0.237981	-0.454163	0.0948399	0.0676801	-0.532726	0.45389	0.359091
AT1G06140	MEF3	-0.353016	0.122097	0.313866	0.0190528	-0.00374818	0.0502963	-0.177905	-0.0855061	0.114863
AT1G06149.1	AT1G06149.1	-0.249745	0.08207	0.171118	-0.117075	0.0700556	0.145053	-0.185837	0.0286031	0.0557574
AT1G06150	EMB1444	-0.261201	0.0852795	0.170542	-0.0988914	0.0682845	0.153534	-0.182853	0.0194259	0.0458795
AT1G06160	ORA59	-0.480652	-0.451638	0.172249	-0.569324	0.463842	0.674365	-0.277032	0.146571	0.321619
AT1G06180	MYB13	0.112995	-0.0918773	0.0182936	0.0969361	-0.172646	0.0387041	0.296326	-0.351239	0.0525079
AT1G06190	RHON1	-0.367989	0.0660252	0.120137	-0.231707	0.238327	-0.0265302	-0.0277738	0.181446	0.0480649
AT1G06200	AT1G06200	-0.180858	0.158838	0.130503	-0.278465	0.0527513	-0.0243916	-0.195502	0.149897	0.187228
AT1G06210	AT1G06210	-0.0447186	-0.00724099	0.0201948	0.0685179	-0.0319106	-0.0428144	0.0838344	-0.0869878	0.0411253
AT1G06220	MEE5	-0.154238	0.0523759	0.0662219	0.0301159	0.0499596	0.0312627	-0.0682903	0.0757078	-0.0831157
AT1G06230	GTE4	0.0151307	-0.00399107	0.0899022	-0.0327089	-0.0367089	0.0651426	-0.0687475	0.0170619	-0.045081
AT1G06240	AT1G06240	0.0533251	-0.118534	0.122947	0.0250634	-0.119325	0.0985997	0.0284532	-0.0529892	-0.0375402
AT1G06250	AT1G06250	-0.17251	0.215733	-0.0383029	0.0625696	-0.0435705	0.175793	-0.0822137	-0.0219312	-0.0955667
AT1G06260	AT1G06260	-0.280352	0.202147	-0.00375053	-0.0644953	-0.105127	0.0453209	-0.0859503	0.184388	0.107819
AT1G06270	AT1G06270	-0.0505537	-0.0481581	0.0979727	-0.00234872	-0.0183599	0.0107021	0.0631404	-0.112234	0.0598388
AT1G06290	ACX3	0.164406	0.0116622	-0.0860925	0.0974397	-0.0771832	-0.0990706	0.0706444	0.000242172	-0.0820484
AT1G06310	ACX6	0.131269	-0.30652	0.128126	0.211293	-0.0425398	-0.0841711	0.324727	-0.319504	-0.0426804
AT1G06320	AT1G06320	0.0787733	-0.153414	-0.0103522	0.193355	-0.0668381	0.0722075	0.0612581	-0.172855	-0.00213451
AT1G06330	AT1G06330	-0.0521807	-0.240342	0.0814215	0.0973527	-0.102686	-0.0419763	0.0650871	0.0845788	0.108745
AT1G06350	ADS4	-0.404158	0.763056	0.219521	-0.434183	0.021225	-0.432391	-0.369141	0.827119	-0.191047
AT1G06370.1	AT1G06370.1	-0.0572579	-0.0064093	0.157527	-0.0385	-0.123173	0.211208	-0.0740483	-0.0569778	-0.0123684
AT1G06380	AT1G06380	-0.424209	0.153918	0.12012	-0.00790376	-0.128869	0.111358	-0.167169	0.125416	0.217339
AT1G06390	GSK1	-0.0704988	0.0637838	0.0031424	-0.114456	-0.0141701	0.0686823	-0.0389056	0.0232423	0.0791799
AT1G06400	ARA-2	0.0600805	-0.0251853	0.0427686	-0.14843	0.0151097	-0.0793847	0.00763364	0.0288229	0.0985844
AT1G06410	TPS7	0.133954	0.270239	0.215227	-0.119884	0.105369	-0.113982	-0.235484	-0.0541717	-0.201266
AT1G06420	AT1G06420	0.222288	-0.223518	0.064038	0.363416	-0.313964	-0.0305087	0.150737	-0.147665	-0.084824
AT1G06430	FTSH8	-0.127779	0.0679044	-0.128027	-0.163998	0.248249	0.265276	-0.125409	-0.0227684	-0.0134477
AT1G06440	AT1G06440	-0.684953	0.326555	0.311359	-0.471869	0.23892	0.326506	-0.440734	0.142675	0.251541
AT1G06450	AT1G06450	-0.920214	0.400618	0.678769	-0.863501	0.357834	0.525505	-1.11732	0.434097	0.50421
AT1G06460	ACD32.1	-0.494318	0.0217479	0.645062	-0.709454	0.369201	0.0379765	-0.663048	0.608694	0.184139
AT1G06470	AT1G06470	0.107315	0.024463	-0.0138724	0.211396	-0.161537	-0.0708824	0.145535	-0.115198	-0.127219
AT1G06475	AT1G06475	-0.0599225	0.06507	-0.149038	0.246619	-0.00238513	0.0367843	-0.113618	-0.0212202	-0.00228889
AT1G06490	CalS7	-0.224603	0.295867	0.00344611	-0.291538	0.731114	0.146833	-0.555419	0.159682	-0.265382
AT1G06500	AT1G06500	-0.133464	-0.101733	0.120187	-0.175251	0.0549274	0.00836091	0.0957749	0.0516125	0.079585
AT1G06510	AT1G06510	-0.00502405	0.20608	-0.0246278	-0.186093	-0.0702208	-0.00640087	-0.0261178	0.00242785	0.109977
AT1G06515	AT1G06515	0.0734195	-0.105718	-0.105869	0.19501	-0.103726	-0.265052	0.260487	0.021212	0.0302379
AT1G06520	GPAT1	0.0173406	0.260216	0.115199	-0.276376	0.175872	0.0756904	-0.410461	0.0968079	-0.0542873
AT1G06530	PMD2	-0.0564564	-0.00206726	0.0718003	0.0215794	-0.0634861	-0.0488828	0.0193469	0.0279643	0.0302018
AT1G06540	AT1G06540	0.0780719	-0.00983364	-0.11132	0.0521918	-0.129966	0.0922434	0.241246	-0.118632	-0.0940004
AT1G06550	AT1G06550	0.303656	-0.084289	-0.24515	0.218606	-0.0908957	-0.0320893	0.317919	-0.193977	-0.19378
AT1G06560	AT1G06560	-0.302202	0.14492	0.195743	-0.179877	0.0304833	0.143055	-0.271592	0.172943	0.0665269
AT1G06570	PDS1	0.172309	0.306672	-0.0615636	-0.320954	-0.0522434	0.0314896	-0.0663721	-0.0724739	0.0631368
AT1G06580	AT1G06580	0.0615561	0.110341	0.0867049	-0.061057	-0.00280832	-0.141259	-0.0223583	-0.109852	0.0787324
AT1G06590	AT1G06590	-0.0349794	0.0741592	-0.0316471	0.00245505	0.102212	0.0403823	-0.0555653	-0.0790917	-0.0179248
AT1G06620	AT1G06620	0.500717	0.248045	0.111973	0.015367	-0.0242326	-0.191347	-0.0312359	-0.392738	-0.236548
AT1G06630	AT1G06630	-0.107346	0.157262	0.078742	-0.226834	0.0630308	0.23071	-0.222505	-0.0976573	0.124597
AT1G06640	AT1G06640	0.37766	0.0271307	-0.21032	0.267121	0.0419744	-0.303316	0.187688	-0.0384472	-0.349492
AT1G06645	AT1G06645	-0.00085013	-0.125127	0.0020362	0.0108774	0.0827947	-0.0203948	0.0374668	0.06454	-0.0513429
AT1G06650	AT1G06650	-0.11042	0.0187093	0.00335807	-0.393593	0.245394	0.0124439	-0.143477	0.186754	0.180831
AT1G06660	JASON	0.300334	-0.345869	0.0228961	0.458659	-0.0294977	-0.0799314	0.441606	-0.3519	-0.416297
AT1G06670	NIH	-0.170043	0.0150866	0.116345	-0.0360439	0.0526404	0.106268	-0.127632	0.0551822	-0.0118045
AT1G06680	PSBP-1	-0.633551	0.360552	0.378722	-0.598865	0.433925	-0.151991	-0.516786	0.563071	0.164923
AT1G06690	AT1G06690	0.0588549	-0.0751245	-0.257943	0.184097	0.268249	0.0590768	0.128677	-0.0931414	-0.272746
AT1G06700	AT1G06700	0.196145	-0.0752151	0.0169222	0.110731	-0.13698	-0.206563	0.1954	-0.0309786	-0.0694611
AT1G06710	AT1G06710	-0.245251	0.129388	0.029659	-0.108746	0.191401	0.152516	-0.236811	0.0812637	0.00657892
AT1G06720	AT1G06720	-0.436165	0.200452	0.162228	-0.0875859	0.101985	0.130272	-0.172971	0.0981126	0.00367094
AT1G06730	AT1G06730	-0.0679177	-0.0312589	0.0640363	0.100444	-0.0268219	-0.100114	0.121378	-0.0766686	0.0169229
AT1G06750	AT1G06750	-0.152508	0.0203551	0.0391772	-0.0776948	0.0785602	0.117264	-0.13588	0.0563438	0.0543822
AT1G06760	AT1G06760	0.40142	-0.465097	-0.187635	0.464128	-0.297658	-0.11283	0.556932	-0.393126	0.0338665
AT1G06770	DRIP1	-0.346212	0.16366	0.20003	-0.475362	0.107792	0.156817	-0.300159	0.224944	0.268489
AT1G06780	GAUT6	0.143511	-0.176229	-0.0842135	0.28298	-0.0950016	-0.0626641	0.186873	-0.139554	-0.0557022
AT1G06790	AT1G06790	-0.209913	0.00363228	0.087511	-0.0971156	-0.0264425	-0.0244864	0.0524148	0.0691168	0.145283
AT1G06800	PLA-I{gamma}1	-0.250745	0.41318	0.265059	-0.527889	0.243603	0.106263	-0.687624	0.287492	0.150662
AT1G06820	CRTISO	-0.0641438	0.0254689	0.00495793	0.0346001	-0.0216764	0.134615	-0.0336777	-0.00211235	-0.078032
AT1G06830	AT1G06830	0.0904119	-0.0878541	-0.090415	0.329462	-0.0608396	-0.0412999	0.0472708	-0.0922855	-0.0944507
AT1G06840	AT1G06840	-0.103501	0.17262	0.0914927	-0.291404	0.0863491	0.0963748	-0.340553	0.269002	0.0196189
AT1G06850	bZIP52	0.227304	-0.0388123	-0.141051	0.202216	-0.143053	-0.250337	0.220162	0.0985438	-0.174972
AT1G06870	Plsp2A	0.0517178	-0.0997714	0.16631	0.0989366	-0.140435	-0.0635909	0.0493364	-0.0752861	0.0127824
AT1G06890	AT1G06890	0.0179829	0.0260699	-0.0532683	0.0908892	-0.0062497	-0.0539064	0.0490627	0.0313707	-0.101951
AT1G06900	AT1G06900	-0.0607136	0.121621	0.1039	-0.0503082	0.035637	-0.0199744	-0.0522551	0.0242868	-0.102194
AT1G06910	TRFL7	0.102724	-0.0149924	-0.196657	0.0338071	-0.0072283	0.155279	0.114418	-0.269421	0.0820707
AT1G06923	AT1G06923	0.745545	-0.184374	-0.699489	0.511472	-0.321255	-0.641305	0.729702	0.253217	-0.393513
AT1G06930	AT1G06930	0.84967	-0.64589	-0.11202	0.564395	-0.438484	-0.332326	0.779991	-0.481678	-0.183659
AT1G06950	TIC110	-0.113969	0.0491716	-0.0123391	-0.00203828	0.115405	-0.00496378	-0.00176013	0.013178	-0.0426847
AT1G06960	AT1G06960	-0.226684	0.0621596	0.182945	0.0127876	-0.130433	-0.0611821	0.0524485	0.104771	0.00318687
AT1G06970	CHX14	-0.00310665	0.0735816	-0.0235889	-0.0611021	0.00806769	0.0961535	-0.0418093	-0.0335186	-0.0146771
AT1G06980	AT1G06980	-0.588128	0.448663	0.523329	-0.340398	-0.112639	0.232776	-0.494835	0.119626	0.211607
AT1G06990	AT1G06990	-0.101114	0.00102433	0.234244	-0.0092126	-0.0706751	0.074195	-0.102145	-0.0231598	-0.00315704
AT1G07000	EXO70B2	0.0955007	0.0315629	0.191855	-0.250447	0.120974	0.06049	-0.335513	0.0586022	0.0269751
AT1G07010	SLP1	-0.513234	0.282715	-0.0422101	-0.503796	0.752207	0.11377	-0.457683	0.473328	-0.105098
AT1G07020	AT1G07020	0.0958956	-0.0177165	0.0146934	0.0571628	-0.0589753	-0.220298	0.199811	-0.0230715	-0.0475013
AT1G07030	AT1G07030	-0.222314	0.0806871	0.157101	0.0122967	-0.0177922	0.0109326	-0.0174467	-0.00950233	0.00603739
AT1G07040	AT1G07040	0.122717	-0.115118	0.0240531	-0.181966	-0.0426978	0.173451	-0.0523934	-0.0568084	0.128763
AT1G07070	AT1G07070	0.0102548	-0.222666	-0.242467	0.500836	-0.177468	-0.350323	0.524607	0.0879464	-0.130719
AT1G07080	AT1G07080	-0.0365962	0.0685294	-0.0696141	-0.0797773	0.107435	-0.0614163	-0.0692755	0.100659	0.0400552
AT1G07090	LSH6	-0.521525	0.1433	-0.0969651	-0.0359253	0.342426	0.171294	-0.176089	0.212089	-0.0386041
AT1G07110	F2KP	-0.0631805	0.13892	0.036817	-0.0486121	0.0565724	0.0114745	-0.142191	0.0766289	-0.0664285
AT1G07120	AT1G07120	0.0772745	0.0461823	0.0960865	-0.0230286	0.0861466	-0.143511	-0.038595	0.0477914	-0.148347
AT1G07130	STN1	-0.274953	-0.0316616	0.114249	-0.218751	0.0116682	0.196386	-0.182043	0.0499473	0.335159
AT1G07135	AT1G07135	-0.303204	-0.128292	0.0409791	-0.432484	0.250495	0.146574	-0.374732	0.414706	0.385958
AT1G07140	SIRANBP	0.0600263	0.0281402	-0.0279627	0.11318	-0.097854	-0.176063	0.132599	0.000901818	-0.0329672
AT1G07150	MAPKKK13	-0.109867	0.210685	0.255576	-0.143461	0.0247908	0.0548966	-0.268665	-0.120142	0.0961867
AT1G07160	AT1G07160	-0.609281	0.374813	0.183097	-0.521804	0.0698582	0.318796	-0.520531	0.369988	0.335063
AT1G07170	AT1G07170	-0.213151	0.0352831	0.220093	-0.0966446	0.00387872	0.0425302	-0.121883	0.0288618	0.101032
AT1G07175	AT1G07175	0.292151	-0.28163	-0.239107	0.461875	-0.349755	-0.222861	0.470024	-0.173786	0.0430868
AT1G07180	NDA1	-0.834169	0.661714	0.451692	-0.804706	0.317955	0.278003	-0.890491	0.495009	0.324994
AT1G07200	AT1G07200	0.107844	0.0752106	-0.161346	0.0254035	0.0296833	0.249258	-0.0421549	-0.12721	-0.156688
AT1G07210	AT1G07210	-0.229916	0.0329829	-0.00568675	-0.0490029	0.0165467	-0.136846	0.108217	0.132053	0.131651
AT1G07220	AT1G07220	-0.267611	0.182327	0.196584	-0.413891	0.241857	0.334576	-0.388861	0.0969528	0.0180664
AT1G07230	NPC1	0.187858	-0.0343577	-0.157848	-0.0873743	0.0302099	0.046649	0.00680567	-0.0143326	0.02239
AT1G07240	UGT71C5	-0.318869	0.239484	0.25164	-0.390052	0.208152	0.24275	-0.580213	0.1129	0.234209
AT1G07250	UGT71C4	0.237989	-0.0107621	-0.0183193	0.195269	-0.183922	-0.154123	0.128374	-0.126186	-0.0683194
AT1G07260	UGT71C3	0.284203	-0.130444	-0.0617831	-0.0574115	0.0311373	0.0894674	-0.0514529	0.0512987	-0.155016
AT1G07270	AT1G07270	0.0716495	-0.0970214	-0.176879	0.250943	0.0553456	-0.0950909	0.118717	-0.00069408	-0.126969
AT1G07280	AT1G07280	0.147741	-0.364149	0.0792995	0.293263	-0.161337	0.0444784	0.234136	-0.307304	0.0338719
AT1G07290	GONST2	0.052336	-0.232445	0.0138286	0.494217	-0.198473	-0.00763642	0.197641	-0.155384	-0.164084
AT1G07300	AT1G07300	0.0222606	-0.185226	-0.0968649	0.210893	-0.0547706	0.0129615	0.235975	-0.201403	0.0561743
AT1G07310	AT1G07310	0.13896	-0.0135823	0.036828	-0.0739383	-0.0708495	0.0695997	-0.0344777	-0.0103877	-0.042152
AT1G07320	RPL4	-0.00962731	-0.0482929	-0.0619219	0.00779045	0.131736	-0.152324	0.13151	0.148011	-0.146881
AT1G07350	SR45a	-0.0447148	-0.0914767	-0.293677	-0.00419062	0.0550838	0.169786	0.06277	0.0688025	0.0776166
AT1G07360	MAC5A	-0.186662	0.0513361	0.13815	-0.122138	0.0372938	-0.00619112	-0.07814	0.0814946	0.0848559
AT1G07370	PCNA1	0.0447216	-0.105094	-0.0420176	0.345252	0.0687847	-0.372325	0.248589	0.000991016	-0.188903
AT1G07380	AT1G07380	0.109453	-0.196686	-0.170034	0.0682827	0.00374384	0.0772286	0.00671718	-0.0311158	0.132411
AT1G07390	RLP1	-0.586117	0.17119	0.153758	-0.562171	0.566179	0.323647	-0.515604	0.262456	0.186662
AT1G07400	AT1G07400	-0.315034	0.472027	0.0844942	-0.195855	0.295124	0.0306268	-0.131579	-0.209298	-0.0305061
AT1G07410	RABA2b	0.152539	-0.0268349	-0.00370827	0.557453	-0.298531	-0.437661	0.440243	-0.248884	-0.134616
AT1G07420	SMO2-1	0.189561	0.019681	-0.0925925	0.262975	-0.162743	-0.283573	0.29044	-0.0751953	-0.148553
AT1G07430	HAI2	-0.0987231	0.169099	0.0289304	-0.132242	0.115869	0.0382829	-0.137971	-0.0591705	0.0759259
AT1G07440	AT1G07440	-0.690807	0.528571	0.108524	-0.561204	0.582226	0.0344986	-0.629854	0.508819	0.119227
AT1G07450	AT1G07450	-0.050769	-0.0481779	0.182957	-0.0491552	0.0115016	-0.00335699	-0.0512793	0.0258531	-0.0175733
AT1G07460	AT1G07460	0.204927	-0.0565534	-0.0145197	0.0304236	-0.0610267	-0.0575151	0.0741177	-0.0592671	-0.0605864
AT1G07470	AT1G07470	0.172342	-0.180743	-0.023656	0.129097	-0.0598405	-0.14495	0.181079	-0.0150708	-0.058258
AT1G07480	AT1G07480	0.138849	-0.102379	0.0150283	0.0575129	-0.0596266	-0.130675	0.161073	-0.0255531	-0.0542294
AT1G07485	AT1G07485	0.107464	-0.147584	-0.151626	0.156002	-0.00858189	-0.104715	0.091744	0.086825	-0.0295278
AT1G07490	RTFL3	0.117597	-0.115275	-0.0844737	0.170406	0.000624292	-0.166729	0.0739084	-0.0601885	0.0641301
AT1G07500	AT1G07500	-0.0261134	0.0115566	0.103718	-0.0861962	-0.0618967	0.0909605	-0.193513	0.0408322	0.120653
AT1G07510	ftsh10	-0.124038	0.234217	0.140253	-0.199448	0.076559	0.0531951	-0.171066	0.0206545	-0.0303274
AT1G07520	AT1G07520	0.00297178	-0.0807403	0.0239196	-0.0203558	-0.126744	-0.0195899	-0.00503889	0.113848	0.111729
AT1G07530	SCL14	0.0157717	-0.100537	0.109594	-0.106677	-0.0324099	0.162732	-0.109571	-0.0301585	0.0912563
AT1G07550	AT1G07550	0.532535	-0.373234	-0.419671	0.543288	-0.294761	-0.224428	0.604418	-0.294814	-0.0733325
AT1G07560	AT1G07560	0.838586	-0.665059	-0.42786	0.911428	-0.470163	-0.262823	0.812615	-0.670866	-0.0658578
AT1G07570	APK1A	-0.166665	0.200753	-0.180852	0.00824867	0.014229	0.0616769	-0.105618	0.0693044	0.098923
AT1G07590	AT1G07590	-0.0205858	-0.110159	-0.0328816	-0.12736	0.0604165	0.175516	-0.267514	0.0088503	0.313717
AT1G07600	MT1A	-0.129585	-0.133038	-0.0170886	-0.111088	0.0843262	0.176432	-0.272436	0.0393314	0.363146
AT1G07610	MT1C	-0.18302	-0.0383335	-0.0655522	-0.143551	0.182192	0.169636	-0.393856	0.154479	0.318006
AT1G07615	AT1G07615	-0.189359	0.18393	0.131084	-0.0797866	-0.0186058	0.0576375	-0.162878	0.0482497	0.0297288
AT1G07620	ATOBGM	0.0394162	-0.21006	-0.103013	-0.0979504	-0.191669	0.296498	-0.00509058	0.0503224	0.221547
AT1G07630	PLL5	-0.0491491	0.0139711	-0.00248936	-0.0549521	-0.0409583	0.170806	-0.0703971	-0.072691	0.10586
AT1G07640	OBP2	0.0233922	0.00892153	0.0306536	-0.1162	0.097933	0.267456	-0.179758	-0.241989	0.109591
AT1G07650	AT1G07650	-0.392069	0.505786	0.232841	-0.714536	0.308057	0.0824303	-0.597811	0.541814	0.033486
AT1G07660	AT1G07660	0.0913302	-0.16485	-0.0623045	0.22709	-0.00922004	-0.168745	0.187563	-0.0919231	-0.00893975
AT1G07670	ECA4	0.00377295	-0.0601261	0.122826	0.109969	-0.020379	0.0377258	-0.033953	-0.116219	-0.043617
AT1G07680	AT1G07680	-0.0726047	-0.0199208	0.126206	-0.0703077	-0.0420851	0.0185095	-0.0380553	0.13815	-0.0398911
AT1G07690	AT1G07690	0.0456507	-0.0586124	-0.0173036	0.0269755	-0.0631694	-0.059593	0.184103	-0.0613782	0.00332719
AT1G07700	AT1G07700	-0.0154423	-0.00491991	0.0290261	-0.127477	0.175987	-0.0245423	-0.10888	-0.0099493	0.0861987
AT1G07705	AT1G07705	-0.0860467	0.0651879	-0.120329	0.0359256	0.0636635	0.00833151	0.0227386	0.0477564	-0.0372278
AT1G07710	AT1G07710	-0.0367029	0.286643	0.186016	-0.150253	0.00606775	-0.0154551	-0.158533	-0.117259	-0.00052395
AT1G07720	KCS3	-1.37759	1.43998	0.884037	-1.98304	1.09824	0.425624	-2.01916	1.13591	0.395991
AT1G07725	EXO70H6	0.0737623	0.0737533	0.0967418	-0.128471	0.119966	0.0392536	-0.273897	0.00316263	-0.00427185
AT1G07730	AT1G07730	0.896152	-0.505868	-0.481253	0.899119	-0.513305	-0.523785	0.847573	-0.253528	-0.365105
AT1G07740	AT1G07740	0.652662	-0.393182	-0.322552	0.668017	-0.383284	-0.347069	0.651916	-0.213269	-0.31324
AT1G07745	RAD51D	-0.0394363	0.0725426	0.213023	-0.0154058	-0.14618	-0.019958	-0.0840093	-0.101641	0.121065
AT1G07750	AT1G07750	0.758819	-0.301745	-0.104247	0.502705	-0.356356	-0.21164	0.447574	-0.44945	-0.285661
AT1G07770	RPS15A	0.0478046	-0.065247	-0.0301345	0.175116	-0.00904906	-0.11147	0.101109	-0.0913312	-0.0167971
AT1G07780	PAI1	-0.17397	0.281105	0.191765	-0.427667	0.0462647	0.0875627	-0.279115	0.155661	0.118394
AT1G07790	HTB1	0.149685	-0.404489	-0.0999604	0.390515	-0.061658	-0.194897	0.411925	-0.140637	-0.0504837
AT1G07795	AT1G07795	0.564869	-0.257592	-0.292328	0.37055	-0.236251	-0.470177	0.601413	0.00229743	-0.282782
AT1G07810	ECA1	0.0422233	-0.0254452	0.0997436	0.126044	0.00121699	0.0232155	-0.064531	-0.137348	-0.0651193
AT1G07820	AT1G07820	0.283189	-0.278335	-0.125911	0.428821	-0.0771683	-0.265757	0.392477	-0.188735	-0.16858
AT1G07830	AT1G07830	-0.19465	0.0525976	0.1593	-0.129059	-0.105026	0.117972	-0.0965127	-0.0125714	0.207949
AT1G07840	AT1G07840	-0.392842	-0.0172584	-0.158313	-0.0180198	0.0732257	0.0934596	-0.0263739	0.213837	0.232284
AT1G07860	AT1G07860	-0.0821102	-0.0108483	-0.0301861	0.0126322	0.0150713	0.0155412	-0.0258356	0.0813965	0.024339
AT1G07870	AT1G07870	-0.228971	0.187502	0.127321	-0.441583	0.296058	0.196861	-0.583861	0.19032	0.256353
AT1G07880	ATMPK13	-0.214604	0.201731	0.0359492	-0.181133	0.0361358	0.224925	-0.157763	0.119844	-0.065084
AT1G07890	APX1	-0.209409	0.27	0.0242608	-0.23962	0.107433	-0.0399746	-0.231137	0.290636	0.0278106
AT1G07901	AT1G07901	-0.07928	-0.00806719	0.0778664	0.0154819	-0.0635693	-0.0597745	-0.0229229	0.112955	0.0273105
AT1G07910	RNL	-0.0287734	-0.00501055	-0.0693298	0.0732364	0.0777455	0.0297242	-0.0430176	0.0311475	-0.0657222
AT1G07920	AT1G07920	-0.0534148	0.00211063	-0.0158854	0.133762	0.0607905	-0.0633627	0.0367553	0.0112346	-0.11199
AT1G07930	AT1G07930	-0.0619293	-0.00412214	-0.0376556	0.156911	0.0630893	-0.0706158	0.0546064	0.0223965	-0.12268
AT1G07940	AT1G07940	-0.0516005	0.0120866	-0.015357	0.139008	0.0636973	-0.0674813	0.0266124	0.00736339	-0.114329
AT1G07950	MED22B	-0.141307	-0.115093	-0.0389789	0.00847515	-0.0678762	0.0152541	0.126912	0.00593496	0.206679
AT1G07960	PDIL5-1	0.166212	-0.114989	-0.101519	0.239388	-0.0770224	-0.173797	0.234324	-0.152704	-0.0198921
AT1G07970	AT1G07970	-0.0941303	-0.032254	0.0447951	-0.116844	0.00204702	0.0532249	-0.121332	0.0815643	0.18293
AT1G07980	NF-YC10	-0.021603	0.0522606	-0.0598157	-0.00492351	-0.0118955	-0.0400157	-0.0137452	-0.0519233	0.151661
AT1G07985	AT1G07985	-0.240991	0.477585	0.214371	-0.446562	0.183921	0.19091	-0.353837	-0.114145	0.0887485
AT1G07990	AT1G07990	0.151517	-0.0401904	-0.0924872	0.0141377	-0.0613958	0.0765177	0.0713579	-0.0543718	-0.0650848
AT1G08000	GATA10	-0.0186964	-0.0209191	-0.13172	0.165888	-0.0459959	0.0284604	0.195646	-0.216561	0.0438975
AT1G08010	GATA11	0.175512	-0.277968	0.0714094	0.209406	-0.244614	-0.112116	0.364986	-0.0168216	-0.169794
AT1G08030	TPST	-0.0957384	0.026995	0.046244	0.00848021	-0.109942	-0.00346534	-0.0249897	0.0278627	0.124553
AT1G08035	AT1G08035	-0.0910892	0.0571397	0.0692587	-0.124022	0.0695745	0.00399679	-0.0612239	0.0802246	-0.00385893
AT1G08040	AT1G08040	0.13177	-0.140484	-0.0575402	0.104587	-0.0228145	-0.0229204	0.150361	-0.0463312	-0.0966272
AT1G08050	AT1G08050	-0.123839	0.400602	0.0962331	-0.347827	0.262233	0.160137	-0.48178	0.0559576	-0.0217169
AT1G08060	MOM	0.103093	0.0281357	-0.149805	0.0268746	0.00272789	0.130229	-0.0379363	-0.053054	-0.0502647
AT1G08070	OTP82	0.0831296	0.0194606	0.0650066	-0.0809098	0.0633551	-0.0471363	-0.062738	-0.0135821	-0.0265858
AT1G08090	NRT2:1	-1.07495	-0.0636115	1.39867	-1.65257	-0.275531	1.26901	-1.4388	0.187139	1.65065
AT1G08100	NRT2.2	-0.714499	-0.105439	0.834805	-0.95837	-0.173562	1.02918	-0.950988	-0.0151091	1.05398
AT1G08110	AT1G08110	-0.0345267	-0.097503	0.0409392	0.0154011	-0.00231766	0.0521648	-0.0227951	-0.0497926	0.0984299
AT1G08125	AT1G08125	-0.183379	-0.0279566	0.120389	-0.081725	-0.0507341	0.0879603	-0.063922	0.0247171	0.174651
AT1G08130	LIG1	-0.0134994	0.0489873	-0.00711142	-0.00509233	0.00867827	0.0442076	0.0223486	-0.00159715	-0.0969214
AT1G08160	AT1G08160	0.491685	-0.0174362	-0.445684	0.341303	0.501883	-0.395791	0.295581	-0.14006	-0.631482
AT1G08165	AT1G08165	-0.0238307	-0.0935274	-0.0961373	-0.0954448	0.156399	0.220135	-0.0292494	-0.0980396	0.0596949
AT1G08180	AT1G08180	-0.127973	-0.147689	-0.216593	-0.0322451	0.0344644	0.118533	0.092916	-0.0888921	0.367479
AT1G08190	VPS41	0.280313	-0.0488767	-0.249163	0.249899	0.0234186	-0.197901	0.226892	-0.0108816	-0.273699
AT1G08200	AXS2	0.240903	0.129696	-0.0741957	0.304452	-0.105723	-0.372084	0.269761	-0.030109	-0.362699
AT1G08210	AT1G08210	-0.219266	0.195024	0.0588806	-0.187984	0.102629	0.0972606	-0.221433	0.08967	0.0852191
AT1G08220	AT1G08220	-0.31533	0.180461	-0.0969509	-0.119941	0.134641	0.0234133	-0.10986	0.173565	0.130001
AT1G08230	AT1G08230	-0.195314	0.464968	0.276353	-0.184415	0.214651	-0.0694669	-0.520719	0.11242	-0.0984761
AT1G08250	ADT6	0.178913	-0.123971	-0.0407368	0.0815342	-0.0644329	0.00034137	0.157013	-0.170174	-0.0184862
AT1G08260	TIL1	-0.142623	-0.0178868	0.141252	-0.0527327	0.0259792	0.214371	-0.115826	0.0251876	-0.0777218
AT1G08270	AT1G08270	-0.244205	0.0453354	0.195968	-0.223255	0.0787217	0.266529	-0.255076	0.121103	0.014879
AT1G08280	AT1G08280	-0.0164704	-0.203455	0.124796	0.146076	-0.0733988	-0.0636409	0.099379	0.00188257	-0.0151684
AT1G08290	WIP3 AT1G08290	-0.95424	0.341938	0.446714	-0.773407	0.646882	0.746281	-1.13779	0.199755	0.483868
AT1G08300	NVL	-0.246489	0.251597	0.00647318	-0.220642	0.274167	0.127353	-0.463445	0.199784	0.071202
AT1G08310	AT1G08310	0.278517	-0.220762	-0.0567407	0.55761	-0.187533	-0.0195807	0.195325	-0.360892	-0.185944
AT1G08315	AT1G08315	0.0574446	0.0263315	0.0144705	-0.0506024	0.00717595	-0.0799032	-0.0209297	0.0319288	0.014084
AT1G08320	TGA9	0.509292	-0.572958	-0.414934	0.533617	-0.288462	-0.142945	0.604935	-0.079612	-0.148934
AT1G08340	AT1G08340	0.860863	-0.153419	-0.579405	0.661171	-0.347943	-0.460855	0.58118	-0.0525293	-0.509063
AT1G08350	AT1G08350	0.239411	-0.045126	-0.0846465	0.266982	-0.0609261	-0.300177	0.270008	-0.125653	-0.159874
AT1G08360	AT1G08360	-0.0941276	-0.0806755	-0.104579	0.133998	-0.0564729	-0.0907411	0.200886	0.0930368	-0.00132509
AT1G08370	DCP1	0.0873809	-0.0703084	-0.0964831	0.138222	-0.0134105	-0.0126466	0.145104	-0.0979644	-0.0798943
AT1G08380	PSAO	-0.616159	0.275422	0.506618	-0.688766	0.401188	-0.0730118	-0.593184	0.501291	0.286601
AT1G08390	AT1G08390	-0.209742	0.0145992	0.187034	-0.0272002	-0.0555569	-0.14269	0.0167695	0.0364759	0.18031
AT1G08400	AT1G08400	-0.1377	0.0884398	0.125269	-0.204804	0.0311926	0.145945	-0.138179	0.0599513	0.0298849
AT1G08410	AT1G08410	-0.401098	0.133528	0.152615	-0.194784	0.114358	0.141241	-0.178994	0.163141	0.0699936
AT1G08420	BSL2	0.20731	-0.036107	-0.0545592	0.149628	-0.0579205	0.00266053	0.0704654	-0.099643	-0.181835
AT1G08430	ALMT1	-0.815193	0.459429	0.474604	-0.833585	0.148777	0.536576	-1.0226	0.502919	0.549072
AT1G08440	AT1G08440	-0.122624	0.0975374	-0.0784538	-0.118928	0.206794	0.11595	-0.0900796	0.050605	-0.0608007
AT1G08450	CRT3	-0.074273	0.21708	0.159731	-0.147447	0.00233657	-0.166677	-0.00474424	0.0823743	-0.0683805
AT1G08460	HDA08	0.0608294	-0.0368575	0.0813204	-0.203396	-0.0656806	0.0322031	0.00605539	0.0224778	0.103048
AT1G08470	SSL3	0.0876631	-0.140507	-0.131138	0.242667	-0.0513743	-0.0990035	0.131267	-0.0284276	-0.0111463
AT1G08480	SDH6	0.016012	0.0296439	-0.00852088	-0.0189904	-0.0158033	-0.0877613	-0.00971703	0.0632804	0.0318566
AT1G08490	CPNIFS	-0.149389	0.0823591	0.0589527	-0.0968503	0.0159964	0.0653412	-0.12371	0.0615229	0.0857773
AT1G08500	ENODL18	0.845954	-0.206319	-0.389469	0.918694	-0.412164	-0.843186	0.846163	0.0303831	-0.790056
AT1G08510	FATB	0.234001	0.0580957	-0.0824806	0.123366	-0.0251066	-0.18941	0.108398	-0.0305824	-0.196281
AT1G08520	ALB1	0.0254809	0.0116507	-0.115844	0.0815287	0.308887	-0.179442	0.0263476	0.0369673	-0.195576
AT1G08530	AT1G08530	-0.0391194	0.0279389	-0.0714992	-0.0194784	-0.0708527	-0.06425	0.0648479	0.0988795	0.0735333
AT1G08540	SIG2	-0.0683607	-0.0587657	-0.163321	0.0947629	0.107791	-0.0476623	0.176487	0.0899668	-0.130898
AT1G08550	NPQ1	-0.140172	0.140378	0.0643247	-0.320526	0.198397	-0.132994	-0.128374	0.142882	0.176083
AT1G08560	SYP111	0.426482	-0.400976	-0.15533	0.565276	0.103397	-0.413756	0.621537	-0.276942	-0.469689
AT1G08570	ACHT4	0.458424	-0.241654	-0.238762	0.189687	-0.0989289	-1.09063e-05	0.244368	-0.184976	-0.128147
AT1G08580	AT1G08580	-0.385787	0.0281291	-0.0315845	-0.0449104	-0.0481064	0.0796248	0.00350604	0.22137	0.177759
AT1G08590	AT1G08590	0.760674	-0.433216	-0.315565	0.800835	-0.428346	-0.52605	0.771456	-0.202402	-0.427387
AT1G08600	ATRX	0.0866045	-0.0698902	-0.0334424	0.0621824	0.0290648	0.0647096	0.00402544	-0.0490666	-0.0941876
AT1G08610	AT1G08610	-0.311897	0.011459	0.141398	-0.255477	0.0381516	0.15101	-0.140338	0.190411	0.175283
AT1G08620	PKDM7D	-0.115412	0.049056	0.105056	-0.178774	0.183509	0.210691	-0.269911	-0.026456	0.0422405
AT1G08630	THA1	-0.015352	0.111123	-0.109905	-0.0241809	0.208003	-0.106086	-0.0564432	0.0855816	-0.0927411
AT1G08640	CJD1	-0.317434	-0.0258769	0.0907991	-0.120707	0.215968	0.0950449	-0.132209	0.0133997	0.181015
AT1G08650	PPCK1	0.447098	-0.584705	-0.157937	0.428181	-0.404166	0.261179	0.375534	-0.547315	0.182131
AT1G08660	MGP2	0.186622	-0.073051	0.00444091	0.147881	-0.194483	-0.161046	0.126582	-0.0495535	0.012609
AT1G08670	AT1G08670	0.617697	-0.357067	-0.163182	0.514722	-0.637962	-0.0285483	0.438104	-0.357879	-0.0258852
AT1G08680	ZIGA4	0.155163	-0.135067	-0.0369346	0.0917479	-0.0418306	0.0847657	0.0697465	-0.0735396	-0.114051
AT1G08700	PS1 AT1G08700	0.0128499	-0.084942	-0.041436	0.0584517	-0.118764	0.0708305	0.138314	-0.0763788	0.0410742
AT1G08710	AT1G08710	-0.0838552	-0.0799069	0.0112522	-0.0263562	-0.171795	0.166899	0.0590823	-0.00579794	0.130478
AT1G08720	EDR1	0.097092	0.0794469	0.119379	-0.259671	0.0708816	0.110993	-0.221549	-0.000719509	0.00414698
AT1G08730	XIC	0.158369	-0.372605	-0.0249732	0.533984	-0.256261	-0.021968	0.168767	-0.177023	-0.00828827
AT1G08750	AT1G08750	0.142125	-0.10607	-0.0893829	0.180098	-0.212379	-0.113356	0.254818	0.0919024	-0.147757
AT1G08760	AT1G08760	0.281666	-0.134678	-0.0900403	0.223316	-0.130685	-0.0420441	0.118456	-0.205479	-0.020511
AT1G08770	PRA1.E	-0.0596564	-0.0502955	-0.0892195	0.0582729	-0.033572	-0.0409444	0.0899072	0.0630815	0.0624261
AT1G08780	AIP3	-0.00967142	-0.132533	-0.0359302	0.14272	-0.1267	-0.199027	0.325198	-0.0830931	0.119037
AT1G08800	AT1G08800	0.0829213	0.20922	0.0825505	0.011152	0.00977601	-0.0933701	-0.0436758	-0.0748063	-0.183768
AT1G08810	MYB60	-0.381988	0.100498	0.221291	-0.516983	0.285352	0.208305	-0.362897	0.159259	0.287163
AT1G08820	VAP27-2	0.0132795	0.0148189	0.0181206	-0.0693565	-0.0943563	0.0370843	0.0377162	-0.0391456	0.0818388
AT1G08830	CSD1	-0.715722	0.0514986	0.731442	-0.778648	-0.31757	0.497464	-0.461382	0.123637	0.86928
AT1G08840	emb2411	-0.169686	0.161602	0.0431059	-0.150975	0.204039	0.014674	-0.0810656	0.000399071	-0.0220936
AT1G08845	AT1G08845	-0.209741	0.0236404	-0.00494249	-0.235095	0.0124577	0.0647921	0.0736393	0.0405258	0.234723
AT1G08860	BON3	-0.159636	0.27153	0.00906285	-0.329965	0.305848	-0.0407162	-0.272023	0.0308447	0.185054
AT1G08880	H2AXA	0.118622	-0.138195	-0.151253	0.252493	-0.045338	-0.118596	0.216875	-0.072635	-0.0619711
AT1G08890	AT1G08890	0.447908	0.00680371	0.00110297	0.421352	-0.253262	-0.466088	0.309776	-0.178509	-0.289084
AT1G08900	AT1G08900	0.248067	0.0418607	-0.0714202	0.020129	0.0117722	0.0482391	0.044784	-0.19432	-0.149112
AT1G08910	AT1G08910	-0.709572	0.283484	0.470858	-0.705941	0.129771	0.291604	-0.545025	0.254671	0.530149
AT1G08920	ESL1	0.646816	0.362533	0.223452	-0.33677	0.0629266	-0.183166	-0.374332	-0.0930273	-0.308433
AT1G08930	ERD6	-0.0390922	0.426108	0.432561	-0.571651	0.119292	-0.0692374	-0.565068	0.184309	0.0827793
AT1G08940	AT1G08940	-0.520279	0.632123	0.369384	-0.658477	0.190568	0.0911893	-0.684329	0.324374	0.255447
AT1G08960	CAX11	-0.0278761	-0.0241442	-0.00274112	0.245136	-0.0601228	0.0900765	0.0463461	-0.113851	-0.152824
AT1G08970	NF-YC9	-0.107018	-0.127075	-0.0389632	-0.0570714	-0.0630585	-0.0491047	0.127997	0.129054	0.185241
AT1G08980	AMI1	-0.399634	0.0437772	0.0848037	-0.614799	0.549378	0.182087	-0.668993	0.424213	0.399167
AT1G08990	PGSIP5	0.846244	-0.669296	-0.456006	0.663859	-0.308259	-0.230222	0.54269	-0.254193	-0.134817
AT1G09000	NP1	0.59013	-0.438934	-0.294226	0.520582	-0.148411	-0.225511	0.593397	-0.406989	-0.190038
AT1G09010	AT1G09010	0.191401	-0.113745	-0.003804	0.103521	-0.0430266	0.00497274	0.017424	-0.120495	-0.0362485
AT1G09020	SNF4	0.261228	-0.104568	-0.0837307	0.262212	-0.0716894	-0.139945	0.154192	-0.0776942	-0.200006
AT1G09040	AT1G09040	-0.0577216	0.0418983	0.191716	-0.0250586	-0.0850575	0.0190436	-0.129137	-0.0871433	0.131461
AT1G09050	AT1G09050	0.0393089	0.00498125	0.0712367	-0.124133	-0.0710279	0.110061	-0.160574	-0.0237541	0.153902
AT1G09060	AT1G09060	0.0341084	0.0875193	0.172733	-0.170531	0.0392845	0.14669	-0.191328	-0.0949828	-0.0234932
AT1G09070	SRC2	0.0581707	0.207241	0.308389	-0.662015	0.211574	0.180627	-0.618798	0.113609	0.201203
AT1G09080	BIP3	-0.292526	0.0913035	0.298426	-0.542851	0.38207	0.190124	-0.619453	0.153816	0.33909
AT1G09090	RBOHB	1.54091	-0.330625	-0.358599	0.735561	-0.67571	-0.373514	0.903588	-0.704365	-0.737249
AT1G09100	RPT5B	-0.219094	-0.0733863	0.0656058	-0.0873181	-0.00274512	0.0840653	-0.0458954	0.049741	0.229027
AT1G09130	AT1G09130	-0.0914932	0.0560041	0.05071	-0.169857	0.0381592	-0.0685498	-0.00413978	0.101406	0.0877612
AT1G09140	SR30	-0.144357	0.124414	0.0468756	-0.13238	0.0273475	0.169341	-0.284467	0.0337461	0.159479
AT1G09150	AT1G09150	-0.0589213	-0.105311	-0.0977995	0.134163	-0.033932	-0.105919	0.270992	-0.0467404	0.0434681
AT1G09155	PP2-B15	0.627395	-0.242693	-0.550663	0.412574	-0.157137	-0.494279	0.64376	-0.0330039	-0.205954
AT1G09160	AT1G09160	-0.0945457	0.157444	0.077245	-0.0237575	0.0717214	-0.051713	-0.100022	0.0705483	-0.106921
AT1G09170	AT1G09170	0.865624	-0.320993	-0.607764	0.70403	-0.294641	-0.392215	0.747795	-0.0369346	-0.6649
AT1G09176	AT1G09176	0.0304056	0.075807	-0.18834	0.013147	-0.178943	0.0527168	0.0409193	0.296016	-0.141728
AT1G09190	AT1G09190	-0.208847	0.0342879	-0.00461845	-0.119881	0.06609	0.107571	-0.0261094	-0.0558202	0.207327
AT1G09195	AT1G09195	-0.0285255	0.0185035	0.158777	0.0216363	-0.0763906	0.0968699	-0.0649898	-0.0922654	-0.033615
AT1G09200	AT1G09200	0.219025	-0.407194	-0.238674	0.594273	-0.078421	-0.456787	0.652711	-0.076495	-0.208438
AT1G09210	CRT1b	0.127655	-0.179779	-0.0870986	0.45198	-0.184634	-0.208129	0.428042	-0.197184	-0.150853
AT1G09220	AT1G09220	-0.263789	0.206632	0.0621328	-0.13375	0.0226377	-0.0222701	-0.0891676	0.00191214	0.215663
AT1G09230	AT1G09230	-0.0442826	0.00566527	-0.0115548	-0.188066	0.00280743	0.148007	-0.144673	0.134959	0.0971386
AT1G09250	AT1G09250	0.279407	-0.0673007	0.102328	0.24448	-0.354276	-0.236153	0.222492	-0.197557	0.00658149
AT1G09270	IMPA-4	0.372497	-0.106684	-0.113209	0.369245	-0.219538	-0.185867	0.266204	-0.186028	-0.19662
AT1G09280	AT1G09280	-0.29138	0.0925008	0.243134	-0.391868	0.0976829	0.202347	-0.247059	0.100832	0.193811
AT1G09290	AT1G09290	-0.205664	0.0769893	0.0763476	-0.139848	-0.0805835	0.125601	-0.193445	0.115662	0.224942
AT1G09300	AT1G09300	-0.518862	0.360642	0.112735	-0.406775	0.220292	0.241206	-0.436968	0.295964	0.131765
AT1G09310	AT1G09310	-1.94329	1.50879	1.01034	-2.38115	1.51777	0.380092	-2.54913	1.81684	0.639746
AT1G09320	AT1G09320	0.0300625	-0.0247872	0.185214	-0.0956351	-0.0123216	0.0291885	-0.162274	-0.0173387	0.0678919
AT1G09330	AT1G09330	0.12668	-0.0594734	-0.184338	0.203203	-0.0863029	-0.127576	0.168942	-0.0174686	-0.0236669
AT1G09340	CRB	-0.718703	0.365596	0.312119	-0.554387	0.648564	0.0303621	-0.468448	0.48384	-0.0989429
AT1G09350	GolS3	-0.369866	-0.0756202	-0.0463128	-0.261745	0.0892189	0.1026	-0.0754924	0.239213	0.398005
AT1G09380	UMAMIT25	-1.27196	0.578044	0.900772	-1.28683	0.349006	1.08661	-1.39532	0.130355	0.909323
AT1G09390	AT1G09390	0.460178	-0.176668	-0.121944	0.202525	-0.0870864	-0.328788	0.502908	-0.305169	-0.145955
AT1G09400	AT1G09400	-0.049625	-0.0312772	0.078126	-0.0132048	-0.163327	0.0261904	0.0229911	0.0189134	0.111213
AT1G09410	AT1G09410	-0.10698	0.00110358	0.109779	-0.100139	0.173819	0.000985731	-0.0139647	-0.151027	0.086424
AT1G09415	NIMIN-3	-0.0885477	0.235859	0.225685	-0.307712	0.0463143	-0.127891	-0.087959	0.165881	-0.0616291
AT1G09420	G6PD4	-0.255597	0.0919772	0.0419762	-0.153003	0.204334	0.0748879	-0.178231	0.132165	0.0414904
AT1G09430	ACLA-3	0.252178	-0.0130508	-0.122285	0.0733228	-0.0769409	-0.116198	0.11613	-0.0515856	-0.0615695
AT1G09440	AT1G09440	0.442528	-0.188867	-0.247995	0.355841	-0.290303	-0.0872787	0.542871	-0.332915	-0.193881
AT1G09450	Haspin	0.099447	-0.100009	-0.138296	0.283792	-0.00662547	-0.227134	0.266292	-0.0354743	-0.141991
AT1G09460	AT1G09460	0.478618	-0.185322	0.060895	-0.0718304	-0.167705	0.0225864	0.0580993	-0.22353	0.0281882
AT1G09470	AT1G09470	0.0164472	-0.228085	-0.128176	0.331081	0.111558	-0.135989	0.34864	-0.233057	-0.0824194
AT1G09480	AT1G09480	-0.362409	0.192064	0.0641236	-0.310462	0.0636185	0.173594	-0.232218	0.161181	0.250508
AT1G09486.1	AT1G09486.1	-0.0373145	0.144301	-0.120167	0.126901	-0.00304945	0.0289031	-0.163324	-0.0854399	0.10919
AT1G09490	AT1G09490	-0.174147	0.145692	-0.0439338	-0.0333741	0.0368721	0.0679954	-0.131315	0.0319183	0.100292
AT1G09500	AT1G09500	-0.113654	0.178914	0.00837624	-0.110215	0.128969	0.0538051	-0.114739	-0.0397974	0.00834179
AT1G09520	AT1G09520	-0.0357465	0.0999029	0.00397306	-0.261428	0.0460755	0.0687978	-0.170902	0.0909266	0.1584
AT1G09530	PIF3	-0.607424	0.49716	0.0171812	-0.556425	0.608537	0.196355	-0.641626	0.499161	-0.0129196
AT1G09540	MYB61	1.60959	-1.13918	-0.904041	1.42755	-0.370009	-0.701429	1.36766	-0.667179	-0.622964
AT1G09560	GLP5	0.37003	-0.152484	-0.342957	0.40734	-0.206288	0.11343	0.310272	-0.297197	-0.202147
AT1G09570	PHYA	0.0708236	0.0371803	0.0310646	0.0432642	-0.0528867	-0.0454937	-0.0161316	0.0430985	-0.110919
AT1G09575	AT1G09575	0.0780135	0.177101	0.274028	-0.216314	0.246685	-0.0759946	-0.524959	0.0272632	0.0141768
AT1G09580	AT1G09580	0.353248	-0.235836	-0.0318655	0.525344	-0.220422	-0.475623	0.499591	-0.168539	-0.245897
AT1G09590	AT1G09590	-0.0704594	-0.110627	-0.0791515	0.239348	-0.0399653	-0.203889	0.27843	0.0261651	-0.0398508
AT1G09600	AT1G09600	0.309173	-0.104629	-0.14716	0.556457	-0.204478	-0.436906	0.494267	-0.152998	-0.313725
AT1G09610	GXM3	0.254754	-0.210739	-0.00494866	0.171761	-0.172031	0.0140438	0.150458	-0.068827	-0.134471
AT1G09620	AT1G09620	-0.0846438	0.0841004	0.0734606	-0.0117148	0.050008	0.0369428	-0.0874932	0.0488795	-0.10954
AT1G09630	RAB11c	0.250232	-0.105296	-0.129591	0.2967	-0.120106	-0.246207	0.25207	-0.127812	-0.069992
AT1G09640	AT1G09640	-0.337862	0.12383	0.106014	-0.21675	0.0861645	0.137627	-0.189498	0.174876	0.115598
AT1G09645	AT1G09645	-0.144412	0.0674954	-0.0807775	-0.133898	0.099727	0.0289148	-0.139653	0.104952	0.197652
AT1G09650	AT1G09650	0.0433623	-0.101939	-0.0324918	0.0476336	0.0133838	0.0139389	0.162104	-0.0821242	-0.0638677
AT1G09660	AT1G09660	-0.136049	-0.111077	0.13206	0.0355848	-0.183746	0.0418756	0.0895644	0.00212284	0.129664
AT1G09680	AT1G09680	-0.124237	0.182299	0.0176025	-0.0856831	0.156913	-0.053711	-0.0699381	-0.124562	0.101317
AT1G09690	AT1G09690	-0.000823262	-0.128576	-0.0183028	0.220665	-0.0698771	-0.183671	0.212488	-0.0364511	0.00454911
AT1G09700	HYL1	-0.233969	0.131931	0.119052	-0.171191	-0.0576196	0.224161	-0.245582	0.0601155	0.173102
AT1G09710	AT1G09710	-0.175796	-0.0194411	0.0602689	-0.155308	0.141046	0.175427	-0.184914	0.00732176	0.151395
AT1G09730	AT1G09730	0.212474	-0.140986	-0.0884694	0.114814	-0.0927759	0.0239801	0.0992184	-0.0299612	-0.0982933
AT1G09740	AT1G09740	-0.142541	0.0349261	0.0628333	-0.340056	0.0933609	0.175588	-0.370355	0.0948601	0.391383
AT1G09750	AT1G09750	0.783936	0.0776467	-0.173252	0.941431	-0.733637	-1.09513	0.947621	0.437836	-1.18645
AT1G09760	U2A'	-0.173363	0.00370777	0.0126463	-0.0707612	0.0112701	-0.0163983	0.0111582	0.051406	0.170334
AT1G09770	CDC5	-0.044838	0.134383	0.140722	-0.155167	-0.0471684	0.0420561	-0.0679118	0.0178289	-0.0199051
AT1G09780	iPGAM1	-0.0494273	0.00997547	0.0248512	0.160503	0.0750912	-0.0926061	0.0250291	-0.0671187	-0.0862981
AT1G09790	COBL6	0.0371449	-0.0473341	-0.0157317	0.135037	-0.0706672	0.103997	-0.0664365	-0.0988295	0.0228202
AT1G09794	AT1G09794	-0.0990569	0.0616505	-0.278592	-0.0577481	-0.0551277	0.0343272	0.168854	0.0596054	0.166087
AT1G09795	ATP-PRT2	-0.231855	0.208954	0.0975348	-0.0844461	-0.0705491	-0.206778	-0.0332744	0.236409	0.0840039
AT1G09800	AT1G09800	-0.304837	-0.00908386	0.0841256	0.0685764	-0.0469574	-0.101686	0.0819353	0.0788207	0.149106
AT1G09810	ECT11	-0.467529	0.117036	0.227725	-0.265668	0.0493799	0.223305	-0.204482	0.179541	0.140692
AT1G09812	AT1G09812	0.126898	-0.180825	-0.142787	-0.0571825	-0.0174513	0.0928192	0.133419	0.0811253	-0.0360144
AT1G09815	POLD4	-0.272524	0.10667	0.109813	-0.223376	0.192561	-0.0577887	-0.277269	0.168412	0.253501
AT1G09820	AT1G09820	0.0229024	-0.0676011	0.100488	0.0932926	-0.0647709	-0.0464189	0.0608818	-0.051087	-0.0476869
AT1G09830	PUR2	-0.347455	0.0210152	0.0165212	0.100614	0.108508	-0.0233936	-0.0180697	0.168673	-0.0264134
AT1G09840	SK41	-0.0721348	-0.0339905	0.0302372	-0.0745819	0.0354031	0.129161	-0.0815319	-0.0328253	0.100263
AT1G09850	XBCP3	0.220756	-0.0461817	-0.245199	0.350367	-0.0193298	-0.38119	0.292307	0.0342299	-0.205758
AT1G09860	PUP16	0.594236	-0.28019	-0.296919	0.504784	-0.190268	-0.240807	0.341933	-0.147305	-0.285465
AT1G09870	AT1G09870	-0.195048	0.00122225	0.208617	-0.0769449	-0.0272757	0.120612	-0.131034	-0.075436	0.175288
AT1G09880	AT1G09880	-0.214797	0.0393375	-0.068712	-0.0248245	0.657932	-0.0554771	-0.269785	0.189413	-0.253086
AT1G09890	AT1G09890	0.393982	-0.292815	-0.127841	0.343499	-0.0348642	-0.0517172	0.190827	-0.254089	-0.166981
AT1G09900	AT1G09900	-0.176006	0.104568	0.0146209	-0.00267191	-0.00765596	0.119704	-0.208403	0.0771185	0.0787252
AT1G09910	AT1G09910	-0.220523	0.0888001	0.119131	-0.352854	0.121617	0.258223	-0.380514	0.106015	0.260106
AT1G09920	AT1G09920	0.117931	-0.0848972	-0.0900045	0.0722305	-0.0844166	-0.0121351	0.0997331	-0.0188666	0.000425303
AT1G09930	OPT2	-0.286625	-0.0368311	0.0520822	-0.211088	0.51031	0.23899	-0.259548	-0.00350149	-0.00378809
AT1G09932	AT1G09932	-0.469329	0.407933	0.350945	-0.962222	0.485272	0.420703	-0.815306	0.233782	0.348222
AT1G09940	HEMA2	-0.104392	0.341264	0.327731	-0.511762	0.215216	0.0341328	-0.52119	0.161544	0.0574566
AT1G09950	RAS1	-0.420883	0.194786	0.594294	-1.23616	0.565256	0.414548	-1.162	0.500991	0.549159
AT1G09960	SUT4	0.104923	0.102094	0.0238097	-0.0725926	0.0267946	-0.0132635	-0.0915777	0.0301243	-0.110312
AT1G09970	LRR XI-23	0.00198862	0.433861	0.13785	-0.45592	0.229656	0.0875702	-0.507898	0.157403	-0.0845099
AT1G09980	AT1G09980	-0.0119349	0.0180413	-0.0536871	0.0312336	0.0253521	0.0256772	0.00716365	0.0504866	-0.0923326
AT1G09995	AT1G09995	-0.185401	0.0413724	0.107999	-0.0989132	-0.150763	0.120589	0.0951752	-0.156558	0.2265
AT1G10000	AT1G10000	0.0127914	-0.00057859	-0.0250759	0.0861207	-0.158128	0.0566117	-0.0582909	-0.0764749	0.163024
AT1G10020	AT1G10020	0.51183	0.0119007	-0.208573	0.300051	-0.148796	-0.251861	0.260588	-0.107773	-0.367366
AT1G10030	ERG28	0.443695	-0.215693	-0.185281	0.673035	-0.195573	-0.402611	0.535664	-0.405829	-0.247407
AT1G10040	AT1G10040	-0.000262059	0.0839329	0.123842	0.127007	-0.119161	-0.0893475	-0.0120002	-0.00520841	-0.108803
AT1G10050	AT1G10050	0.29046	0.0195079	0.0755776	0.20005	-0.163325	-0.149424	0.0172158	-0.199525	-0.0905382
AT1G10070	BCAT-2	0.612807	-0.0894392	-0.216189	-0.149854	-0.0271981	-0.231948	0.11431	-0.0850228	0.0725326
AT1G10090	AT1G10090	0.488541	0.253061	0.0860334	0.0262518	0.00811749	-0.350667	-0.0377966	-0.0373935	-0.436147
AT1G10095	AT1G10095	0.0154083	0.157144	0.290919	0.0716161	-0.275421	0.0563521	-0.0628365	-0.0860444	-0.167138
AT1G10110	AT1G10110	-0.126431	0.111921	0.067524	-0.0933498	-0.12318	0.146415	-0.137072	0.0622771	0.0918953
AT1G10120	AT1G10120	0.097319	-0.103739	-0.0286389	0.226336	-0.370084	-0.0618253	0.201427	0.0478389	-0.00863286
AT1G10130	ECA3	0.0575204	-0.0248542	-0.0346606	0.186773	-0.0639091	-0.0706401	0.0635693	-0.0432364	-0.0705626
AT1G10140	AT1G10140	0.689025	-0.0169368	-0.294813	-0.0685433	0.0258894	0.0723569	0.164204	-0.404104	-0.167078
AT1G10150	AT1G10150	0.700819	-0.0507257	-0.262553	-0.0204799	0.00367442	-0.113504	0.206339	-0.169964	-0.293605
AT1G10155	PP2-A10	-0.0389433	0.0674868	-0.0747972	-0.0293314	-0.0785122	0.169951	-0.00795335	0.0359647	-0.0438651
AT1G10170	NFXL1	-0.764912	0.592118	0.662425	-0.930784	0.167502	0.504493	-0.991524	0.339127	0.421555
AT1G10180	AT1G10180	-0.0205057	-0.0667889	-0.0119777	0.00123116	-0.0262365	0.0740375	0.0785322	-0.0574053	0.0291132
AT1G10200	WLIM1	0.611412	-0.160855	-0.0573122	0.382633	-0.248906	-0.490898	0.418872	-0.0338805	-0.421065
AT1G10210	MPK1	0.394468	-0.12337	-0.0946551	0.206651	-0.261217	-0.0820709	0.388257	-0.296851	-0.131212
AT1G10220	AT1G10220	0.126717	0.0509027	-0.0593727	0.352376	-0.186104	-0.161734	0.148314	-0.15317	-0.117929
AT1G10230	SK18	-0.23237	0.120203	-0.0298987	-0.174966	0.202695	0.169194	-0.185562	-0.00304834	0.133753
AT1G10240	FRS11	-0.164812	-0.0823904	0.0845471	0.0712355	-0.0544068	0.19531	-0.0250314	0.043794	-0.0682459
AT1G10250	AT1G10250	-0.0711058	0.165843	0.0283528	-0.0238535	0.0973057	-0.163601	-0.032994	-0.00481067	0.0048635
AT1G10270	GRP23 AT1G10270	-0.508074	0.219121	0.151878	-0.252931	0.159949	0.1225	-0.253127	0.297195	0.0634893
AT1G10280	AT1G10280	-0.179928	-0.114957	-0.13347	0.257061	-0.0712414	0.0278297	0.314946	-0.0879176	-0.0123221
AT1G10290	ADL6	0.13216	-0.0211681	-0.0630823	0.220568	-0.0631554	-0.0858189	0.119557	-0.101107	-0.137953
AT1G10300	AT1G10300	-0.427719	0.122298	0.314333	-0.396412	0.0313215	0.295135	-0.443416	0.190014	0.314445
AT1G10310	AT1G10310	-0.157635	0.0699988	0.13204	-0.128228	0.0530236	-0.0382545	-0.051572	-0.0428193	0.163447
AT1G10320	AT1G10320	-0.178008	-0.05114	0.0459096	0.132435	-0.0470919	0.201617	-0.0710122	-0.0168048	-0.0159047
AT1G10330	AT1G10330	0.151955	0.0399327	-0.0582276	-0.13407	-0.0335184	0.0379615	-0.0865308	-0.0335928	0.11609
AT1G10340	AT1G10340	0.788453	-0.287533	-0.403861	0.285406	0.0361905	-0.162665	0.305536	-0.160572	-0.400954
AT1G10350	AT1G10350	0.311311	-0.167639	-0.171611	0.21135	-0.123443	-0.164461	0.340123	-0.106448	-0.129182
AT1G10360	GSTU18	0.048529	0.157599	0.0756378	-0.0588329	0.154834	-0.269841	0.0788437	0.0320701	-0.21884
AT1G10370	ERD9	0.229398	0.721877	-0.374391	0.256872	-0.0104931	-0.457356	0.335907	-0.113033	-0.58878
AT1G10380	AT1G10380	1.02028	-0.647227	-0.595887	0.876419	-0.226937	-0.395243	1.03519	-0.261325	-0.805275
AT1G10385	AT1G10385	0.561311	-0.082882	-0.345422	0.721543	-0.272084	-0.338182	0.284924	-0.19325	-0.335957
AT1G10390	AT1G10390	-0.070384	0.0386229	0.106929	-0.0640821	-0.0114756	0.112401	-0.0841279	-0.00171728	-0.0261665
AT1G10400	AT1G10400	0.219054	-0.263746	0.0451889	0.485291	-0.452981	-0.0949752	0.393162	-0.288594	-0.0424004
AT1G10410	AT1G10410	-0.0617445	-0.0637931	-0.00508511	-0.0183699	-0.10025	0.053683	0.0109468	0.0692986	0.115314
AT1G10417	AT1G10417	0.0927661	-0.168262	-0.116112	0.293549	-0.1693	-0.127541	0.208131	-0.0746406	0.0614099
AT1G10430	PP2A-2	0.116939	-0.0530151	-0.083463	0.178064	-0.0835591	-0.10043	0.12703	-0.0419463	-0.0596197
AT1G10450	SNL6	-0.209343	0.0790272	0.0970371	-0.0677053	0.0285854	0.150191	-0.185052	0.0312227	0.0760371
AT1G10460	GLP7	0.233699	-0.202355	0.064614	0.0713262	-0.138369	0.252455	0.149406	-0.400019	-0.0307574
AT1G10470	ARR4	0.0294427	0.114101	0.177166	0.246842	-0.262516	-0.0319148	0.0836815	-0.268046	-0.0887564
AT1G10480	ZFP5	-0.0225529	0.522635	-0.055398	-0.368501	0.0873088	0.0649463	-0.293673	0.259166	-0.193931
AT1G10490	AT1G10490	-0.167396	0.0965135	0.0196269	-0.0558258	0.0936537	0.0144658	-0.0496546	0.084923	-0.0363069
AT1G10500	CPISCA	-0.127178	0.00524413	0.0959193	-0.126745	0.0170539	0.0386438	-0.0940722	-0.0123845	0.203518
AT1G10510	emb2004	0.00982094	0.00804501	-0.0267219	0.0714634	0.0626543	-0.0309382	0.0274602	0.0237284	-0.145512
AT1G10520	Pol{lambda}	-0.156884	0.218147	0.038504	-0.0245542	-0.07055	0.0411872	-0.0981886	-0.0506341	0.102972
AT1G10522	PRIN2	-0.233969	0.0525453	0.0576743	0.00387076	0.0573963	-0.167055	0.0186044	0.162574	0.0483588
AT1G10530	AT1G10530	0.313474	-0.378666	0.0711132	0.480976	-0.546816	-0.242669	0.506016	-0.208084	0.00465632
AT1G10540	NAT8	-0.0174515	0.0088348	-0.0453932	-0.0010292	0.182727	0.000618158	-0.0913147	0.0548719	-0.0918638
AT1G10550	XTH33	0.198183	0.138664	-0.244434	0.423508	-0.407918	-0.367167	0.320151	0.356114	-0.417102
AT1G10560	PUB18	0.659103	-0.409534	-0.203622	0.968191	-0.567389	-0.532888	0.803982	-0.464848	-0.252995
AT1G10570	OTS2	-0.156507	-0.0587337	-0.0358299	0.00989495	0.0365806	0.137377	-0.0754056	0.111019	0.0316042
AT1G10580	AT1G10580	-0.0219924	0.041594	0.0246427	0.0916	0.0356767	-0.0836012	0.0526944	-0.0792364	-0.0613779
AT1G10590	AT1G10590	-0.00663463	0.0201679	-0.0318475	0.0151695	-0.0579193	-0.0811885	0.0765108	0.0173241	0.0484177
AT1G10600	AMSH2	-0.11259	0.139641	0.00638292	-0.332018	0.0039191	0.308646	-0.338592	-0.00801898	0.33263
AT1G10610	AT1G10610	-0.195242	0.140278	0.215518	-0.356619	-0.0201924	0.139543	-0.108432	0.0634512	0.121695
AT1G10630	ARFA1F	0.287115	-0.0896108	-0.0437052	0.329446	-0.171773	-0.362418	0.288542	-0.0963125	-0.141283
AT1G10640	AT1G10640	-0.129714	-0.116909	-0.129191	0.00998935	0.0693374	0.378213	-0.119723	-0.134595	0.172593
AT1G10650	AT1G10650	-0.0831653	0.499364	0.0148562	-0.237893	0.140628	-0.103807	-0.372704	0.219902	-0.07718
AT1G10660	AT1G10660	-0.0828155	0.0450874	0.0683082	-0.296257	0.072737	0.126291	-0.0924315	0.0184413	0.14064
AT1G10670	ACLA-1	0.346106	-0.0522463	-0.114285	0.385407	-0.226597	-0.329681	0.322358	-0.1059	-0.225161
AT1G10680	PGP10	0.0367295	-0.0749654	-0.0233669	-0.0521975	0.178537	0.0238884	-0.06366	0.0459191	-0.0708837
AT1G10690	AT1G10690	-0.0449993	-0.0898722	-0.0142344	-0.192804	-0.0717177	0.151969	-0.11714	0.139438	0.23936
AT1G10700	PRS3	-0.165348	0.27513	0.137961	-0.277105	0.0595627	0.0503528	-0.275653	0.115084	0.0800154
AT1G10717	AT1G10717	-0.0484512	0.0510757	-0.0472334	-0.0468931	0.20735	-0.0467359	-0.0489441	0.0290771	-0.0492455
AT1G10720	AT1G10720	0.325965	-0.124254	0.00595143	0.247639	-0.158708	-0.189913	0.227722	-0.153082	-0.181321
AT1G10730	AT1G10730	0.0544876	-0.101278	-0.0235995	-0.0118033	0.0538468	0.0497276	0.000456748	-0.0457473	0.0239091
AT1G10740	AT1G10740	0.150173	0.126859	-0.127044	-0.0333316	0.0128379	-0.102732	-0.0281893	0.154894	-0.153468
AT1G10750	AT1G10750	-0.149687	-0.225044	-0.100465	0.258873	-0.129997	0.0133318	0.272929	-0.0586156	0.118675
AT1G10760	SEX1	-0.108386	0.0963764	0.257047	-0.218336	0.168049	-0.172488	-0.181765	0.255798	-0.0962952
AT1G10770	AT1G10770	-0.191185	-0.0266018	0.22063	-0.212612	0.0615794	0.156779	-0.233325	0.0133885	0.211348
AT1G10780	AT1G10780	0.240184	-0.10994	-0.182145	0.397117	0.206852	-0.176445	0.195212	-0.343067	-0.227766
AT1G10790	AT1G10790	0.0472078	-0.148105	-0.0422751	0.116502	-0.0987999	0.0667414	0.112755	-0.0177783	-0.0362473
AT1G10800	AT1G10800	0.168633	-0.0888759	-0.0662702	0.173901	-0.1041	-0.0201228	0.100796	-0.151186	-0.0127743
AT1G10810	AT1G10810	0.484351	-0.5181	-0.306117	0.749132	-0.129811	-0.350193	0.611572	-0.303366	-0.237469
AT1G10820	AT1G10820	0.153462	-0.191501	-0.0685264	0.172259	-0.061812	-0.104372	0.236102	-0.12398	-0.0116321
AT1G10830	Z-ISO	0.00447034	0.153133	-0.00583952	-0.251716	0.179027	-0.144491	-0.0986866	0.235377	-0.0712745
AT1G10840	TIF3H1	-0.249134	0.0668588	0.0374017	-0.108625	0.0362192	0.0719188	-0.0781405	0.100818	0.122683
AT1G10850	AT1G10850	0.278881	-0.246978	-0.0276155	0.370936	-0.205359	-0.266082	0.402317	-0.157833	-0.148268
AT1G10865	AT1G10865	-0.284706	0.156136	0.0376371	-0.348995	0.0904999	0.120137	-0.252154	0.160687	0.320757
AT1G10870	AGD4	0.212885	-0.0213262	-0.0805193	0.267647	-0.244567	-0.138461	0.273247	-0.0925155	-0.17639
AT1G10890	AT1G10890	-0.130944	0.0806734	0.200123	-0.128521	-0.0247438	0.115656	-0.245037	0.0245292	0.108264
AT1G10900	AT1G10900	0.348597	-0.144372	-0.264522	0.39076	-0.0774658	-0.17646	0.315365	-0.177829	-0.214073
AT1G10910	EMB3103	0.0661638	-0.0752284	-0.159888	-0.0433851	0.0252029	0.0221554	0.104142	0.0344038	0.0264336
AT1G10920	LOV1 AT1G10920	-0.0405098	0.153838	-0.146858	-0.173027	0.0606469	0.268889	-0.141197	-0.0840252	0.102244
AT1G10930	RECQ4A	0.000475125	0.0129354	-0.150254	0.269226	0.0779287	-0.117001	0.20584	-0.00196967	-0.297181
AT1G10940	SNRK2.4	-0.0484579	0.0518722	0.0666372	-0.143503	-0.031718	0.166151	-0.0615006	-0.0768171	0.077336
AT1G10950	TMN1	0.184866	-0.062506	-0.0556888	0.282412	-0.102612	-0.149929	0.209115	-0.116578	-0.189078
AT1G10960	FD1	0.355473	-0.304899	-0.668898	0.403044	0.263753	-0.199816	0.4771	0.00538524	-0.331141
AT1G10970	ZIP4 AT1G10970	0.218773	-0.326902	-0.0449766	0.0778696	-0.0847028	0.00203282	0.278215	-0.259844	0.139534
AT1G10990	AT1G10990	-0.912805	0.490985	0.274654	-0.965869	0.337045	0.483096	-1.03187	0.481055	0.843706
AT1G11000	MLO4	-0.276536	0.191286	0.156852	-0.211954	-0.0499704	0.0206647	-0.253921	0.271672	0.151907
AT1G11020	AT1G11020	0.014695	0.0225457	0.0100599	-0.0739839	-0.0169749	0.0849433	-0.181653	0.135579	0.00478864
AT1G11050	AT1G11050	0.171142	-0.368907	-0.130961	0.0466973	-0.00630717	0.059963	0.114205	-0.0324347	0.146602
AT1G11055.1	AT1G11055.1	-0.0145534	-0.168216	0.0141549	-0.0600202	-0.0267996	0.0906138	0.131696	-0.00133801	0.0344624
AT1G11060	AT1G11060	0.124197	-0.120848	-0.0734556	0.134766	-0.0614494	0.102447	0.0436709	-0.139513	-0.00981502
AT1G11070	AT1G11070	0.0836339	0.247723	-0.0494983	-0.113513	0.0767157	0.032945	-0.127433	0.0142966	-0.16487
AT1G11080	scpl31	0.155898	0.035103	-0.46774	0.282997	0.435939	0.00809399	0.41644	-0.309481	-0.557249
AT1G11090	AT1G11090	0.0625392	-0.160071	-0.163133	-0.0470501	-0.0596763	0.0294166	0.0906407	0.0478242	0.19951
AT1G11100	AT1G11100	-0.0154924	0.0790268	-0.17449	-0.0296511	0.0998686	0.273199	-0.180285	-0.0517986	-0.000377353
AT1G11112	AT1G11112	-0.0265608	-0.0604425	-0.019462	0.0245487	-0.00269326	0.142949	0.0361382	-0.0632743	-0.0312035
AT1G11120	AT1G11120	0.000559131	-0.119285	-0.059835	0.150852	0.00961002	-0.0708927	0.0532928	-0.0470621	0.0827605
AT1G11125	AT1G11125	0.11947	-0.167931	0.0269173	0.00128103	-0.123791	-0.063919	0.0486448	0.068212	0.0911162
AT1G11130	SUB	-0.37315	0.104803	-0.0071966	-0.237811	0.315807	0.240563	-0.409841	0.326587	0.0402379
AT1G11160	AT1G11160	0.808687	-0.240465	-0.394425	0.718056	-0.418362	-0.538867	0.683319	-0.143728	-0.474216
AT1G11170	AT1G11170	-0.271794	-0.043588	0.125906	-0.255779	0.102427	0.151183	-0.254927	0.292861	0.15371
AT1G11180	SCAMP2	0.23126	0.327516	-0.211628	-0.279089	0.0922962	-0.113217	-0.134367	0.100656	-0.013426
AT1G11190	BFN1	0.698954	-0.426052	-0.275995	0.707658	-0.309872	-0.25463	0.443023	-0.422746	-0.160339
AT1G11200	AT1G11200	-0.107846	0.0359903	0.090055	-0.0492111	0.0507363	-0.0757585	0.0191553	0.0824943	-0.0456153
AT1G11210	AT1G11210	0.472455	-0.0622254	0.357048	-0.066698	0.147071	-0.191679	-0.325705	-0.116328	-0.213938
AT1G11220	AT1G11220	0.328296	0.0203918	0.0671693	0.213962	0.0165934	-0.285521	0.228161	-0.282749	-0.306303
AT1G11240	AT1G11240	-0.0697965	0.00287412	-0.0667194	0.00431174	0.00472249	-0.0826451	0.176792	0.0506875	-0.0202266
AT1G11260	STP1	1.20399	0.198761	-0.247701	0.528908	-0.240046	-0.800743	0.605482	-0.510023	-0.738632
AT1G11270	AT1G11270	-0.0357031	0.00618471	0.113774	-0.204752	0.00171793	0.202862	-0.152096	-0.102372	0.170384
AT1G11280	AT1G11280	-0.153498	0.258376	0.0599277	-0.0489255	-0.102661	0.157528	-0.155183	-0.0293577	0.013792
AT1G11290	CRR22	-0.228348	0.0179917	0.234614	-0.125495	-0.00121538	0.0921384	-0.00757546	-0.00185664	0.0197462
AT1G11300	AT1G11300	-0.652072	0.273386	0.326784	-0.510819	0.426916	0.427225	-0.803718	0.29337	0.218928
AT1G11310	MLO2	0.0203525	0.168309	0.0896699	-0.223499	0.0426227	-0.0450853	-0.339127	0.20673	0.0800272
AT1G11320	AT1G11320	-0.175382	0.0777789	0.0259104	-0.166353	-0.00546634	0.133237	-0.0383904	0.104707	0.0439594
AT1G11330	AT1G11330	-1.05332	1.0721	0.486488	-1.32718	0.742441	0.550251	-1.43681	0.64632	0.31971
AT1G11350	SD1-13	-0.505887	0.296876	0.328008	-0.64582	0.385	0.183841	-0.595093	0.358799	0.194277
AT1G11360	AT1G11360	0.339088	-0.264068	-0.0753073	0.186656	-0.0798685	-0.130873	0.181961	-0.100187	-0.0574011
AT1G11362	AT1G11362	-0.0111439	0.0258061	-0.0724947	-0.0701619	0.0804963	-0.0264128	-0.0507594	0.178783	-0.0541131
AT1G11380	AT1G11380	1.06202	-0.324997	-0.275278	0.543961	-0.392379	-0.513937	0.709259	-0.150573	-0.658079
AT1G11390	AT1G11390	0.0440879	0.121856	0.0284848	0.152874	-0.00278716	-0.115695	0.0340585	-0.038034	-0.224845
AT1G11400	PYM	-0.120098	0.0601258	0.107651	-0.171189	-0.096364	0.0987881	-0.139359	0.0411491	0.219296
AT1G11410	AT1G11410	-0.598212	0.475552	-0.0387377	-0.479673	0.364638	0.242853	-0.557412	0.516083	0.0749089
AT1G11420	DUF2	0.212205	-0.36573	0.206727	0.367975	-0.177551	-0.089929	0.241179	-0.253632	-0.141244
AT1G11430	MORF9	-0.124642	-0.040086	-0.0258093	0.0953815	0.097185	-0.13843	0.0406424	0.12114	-0.0253813
AT1G11440	AT1G11440	0.624646	-0.42121	-0.19271	0.354096	-0.129944	-0.253139	0.210629	-0.114839	-0.077528
AT1G11450	UMAMIT27	0.545538	-0.460679	-0.335672	0.49114	0.0811086	-0.140027	0.471234	-0.125454	-0.527189
AT1G11460	UMAMIT26	0.578861	-0.313048	-0.357969	0.615383	-0.00036518	-0.163942	0.304679	-0.262427	-0.401172
AT1G11475	NRPB10	-0.363537	-0.0331789	0.0360291	-0.117461	0.0388307	0.116624	-0.0780935	0.110449	0.290337
AT1G11480	AT1G11480	0.0764756	0.0258577	0.108255	-0.0588914	-0.105464	-0.018227	0.0140735	-0.0439711	0.00189094
AT1G11482.1	AT1G11482.1	0.0349124	-0.0783888	0.0610815	-0.0440927	0.00962869	-0.083818	0.131269	0.0092543	-0.039846
AT1G11490	AT1G11490	0.226639	-0.135127	0.00647871	0.268131	-0.134483	-0.152538	0.0904459	-0.151174	-0.0183725
AT1G11500	AT1G11500	0.00838855	-0.0883369	-0.0292575	0.0482209	0.142366	0.0521757	-0.0329968	-0.114919	0.0143596
AT1G11530	CXXS1	-0.0343316	0.0960158	0.299721	-0.138206	-0.0629613	-0.269245	-0.13297	0.100392	0.141584
AT1G11540	AT1G11540	0.157842	-0.311421	-0.104072	0.236566	-0.0904801	-0.182916	0.300261	0.00730867	-0.0130891
AT1G11545	XTH8	0.437354	0.0152731	-0.205014	1.04901	-0.618623	-1.09309	1.02129	0.0549498	-0.66115
AT1G11570	NTL	-0.0907987	-0.113353	-0.0284139	-0.0926595	0.118631	0.118868	-0.0315497	0.0568213	0.0624546
AT1G11580	PMEPCRA	0.448245	-0.0290983	-0.113836	0.232381	-0.176535	-0.0541036	0.288972	-0.314268	-0.281758
AT1G11590	AT1G11590	0.0223136	-0.030436	-0.0381511	0.116821	-0.0226747	-0.0351594	0.0455997	-0.00804138	-0.0502715
AT1G11600	CYP77B1	-0.329589	0.141209	0.47478	-0.316527	0.445656	0.342354	-0.762261	0.0487981	-0.0444208
AT1G11610	CYP71A18	-0.41884	0.368135	-0.0560791	-0.444752	0.201084	0.223887	-0.466132	0.346071	0.246626
AT1G11630	AT1G11630	-0.204262	0.135001	0.190554	-0.119902	-0.00096508	0.0959004	-0.16117	0.0598801	0.00496351
AT1G11650	RBP45B	-0.0367634	-0.0270537	-0.0531824	-0.0221926	0.0206794	0.013967	0.00682033	0.0474869	0.0502385
AT1G11655	AT1G11655	0.0940845	0.158544	-0.195393	0.394516	-0.371152	-0.188659	0.145032	0.17576	-0.212731
AT1G11660	AT1G11660	0.140973	0.00560215	-0.0964048	0.150322	-0.0441428	-0.0861663	0.112316	-0.039545	-0.142954
AT1G11670	AT1G11670	0.215983	0.0881597	0.265135	-0.119145	0.136077	-0.00878273	-0.181213	-0.258379	-0.137835
AT1G11680	CYP51G1	0.236621	-0.17529	-0.0318711	0.385425	-0.166882	-0.19923	0.324149	-0.181248	-0.191674
AT1G11690	AT1G11690	0.0986707	-0.0776667	-0.079898	0.239536	-0.0840379	-0.0790324	0.147363	-0.081526	-0.0834087
AT1G11700	AT1G11700	-0.252493	-0.250508	-0.329392	0.190537	0.173052	0.322928	0.182864	-0.177638	0.14065
AT1G11710	AT1G11710	-0.348991	0.277245	0.276446	-0.128445	0.019408	0.020309	-0.378371	0.0558671	0.206532
AT1G11720	SS3 AT1G11720	-0.162866	0.10793	-0.00239986	-0.100602	0.105658	0.131812	-0.100367	-0.0425046	0.0633386
AT1G11730	AT1G11730	0.000802204	0.0464709	-0.0511631	-0.00816948	0.00634946	-0.0872313	0.128523	0.0379651	-0.0735466
AT1G11740	AT1G11740	0.455302	-0.447498	-0.105135	0.33414	-0.500728	-0.210916	0.752099	-0.272239	-0.00502396
AT1G11750	CLPP6	-0.0604608	-0.00494148	-0.0989967	-0.083193	0.0808401	-0.0582732	0.129509	0.0686011	0.0269153
AT1G11755	LEW1	-0.155239	-0.00887878	0.139833	-0.167565	-0.0389261	0.229264	-0.144133	0.0297158	0.115929
AT1G11760	MED32	0.0181892	-0.0546389	0.00638375	-0.0162066	-0.0152595	0.0312635	-0.174008	0.039407	0.16487
AT1G11780	AT1G11780	-0.177425	0.000282007	0.0083792	0.144727	0.0777912	-0.143278	0.0269106	0.084597	-0.0219839
AT1G11790	ADT1	-0.00422422	0.101825	-0.109931	0.00964067	0.0887456	-0.0273251	0.0557197	0.0567346	-0.171185
AT1G11800	AT1G11800	-0.123447	0.0536184	0.0121418	-0.0536048	0.0902634	-0.0103772	-0.070346	0.0474935	0.0542583
AT1G11820	AT1G11820	-0.185411	-0.0695528	0.0321109	-0.00426855	0.0706798	0.113086	-0.073083	0.102428	0.0140109
AT1G11840	GLX1	0.147599	0.0635295	-0.286293	0.112177	0.206271	-0.323554	0.169545	0.13812	-0.227395
AT1G11860	AT1G11860	0.567978	-0.237247	-0.270592	0.542914	-0.147842	-0.502452	0.64081	-0.214596	-0.378973
AT1G11870	SRS	0.0378086	0.00265462	-0.117489	0.0354765	-0.0018161	-0.0743432	0.11425	0.0446191	-0.0411603
AT1G11880	AT1G11880	0.176263	-0.0804301	-0.153284	0.219356	-0.116225	-0.146961	0.275767	-0.0478888	-0.126598
AT1G11890	SEC22	-0.0152761	0.00682537	-0.0942264	0.0427944	0.0160282	-0.109326	0.180615	-0.0185977	-0.00883645
AT1G11900	AT1G11900	-0.177271	-0.11631	0.113423	-0.0135206	0.0539842	0.0950884	0.0425776	-0.0434652	0.0454926
AT1G11905	AT1G11905	0.0996012	-0.0462086	0.126608	0.017458	-0.123703	-0.0394561	-0.0180172	-0.114771	0.0984895
AT1G11910	APA1	0.174145	-0.176379	-0.0784289	0.0961343	-0.0354916	0.0530504	0.0492747	-0.0786006	-0.00370427
AT1G11915	AT1G11915	0.100608	-0.00448854	-0.150009	0.168542	0.264432	0.0211929	0.0498731	-0.278099	-0.172052
AT1G11920	AT1G11920	0.0729848	0.0918297	-0.161802	-0.0432244	-0.0298459	-0.191179	0.0733803	0.428359	-0.240501
AT1G11925	AT1G11925	-0.138468	0.149261	0.253734	-0.345331	0.195918	0.420913	-0.361174	-0.0970282	-0.0778247
AT1G11930	AT1G11930	-0.0854204	0.167122	0.050442	-0.157443	0.145642	0.133301	-0.211439	-0.0796982	0.037493
AT1G11940	AT1G11940	0.173547	0.0274894	-0.101884	0.102956	-0.0512444	-0.115951	-0.0694784	-0.00513782	0.0397028
AT1G11950	AT1G11950	0.0969514	0.0669901	0.0843049	0.00991577	0.205378	-0.0519912	-0.22457	-0.00954101	-0.177438
AT1G11960	AT1G11960	0.069852	0.47498	0.373986	-0.649144	0.329861	0.145699	-0.809974	0.0632875	0.00145186
AT1G12000	AT1G12000	0.27698	-0.194021	-0.133762	0.489987	-0.078555	-0.197347	0.353179	-0.241773	-0.274688
AT1G12010	AT1G12010	0.187282	-0.174596	-0.355487	-0.114604	0.206556	0.313932	0.251779	-0.291773	-0.0230888
AT1G12020	AT1G12020	-0.216882	-0.10892	0.0634343	0.00117635	-0.0587198	0.0944475	-0.132921	0.183313	0.175072
AT1G12030	AT1G12030	-0.418939	0.225922	-0.116705	-0.355094	0.373315	0.359574	-0.423647	0.309111	0.0464623
AT1G12040	LRX1	0.922515	0.0686452	-0.773	0.794141	-0.198904	-0.684543	0.659285	0.151631	-0.93977
AT1G12050	AT1G12050	-0.170268	0.136782	0.0557933	-0.19752	0.0258684	0.13001	-0.118972	0.0440872	0.094219
AT1G12060	BAG5	-0.149778	0.224028	-0.189453	0.033319	-0.0436572	-0.109644	-0.177923	0.28115	0.131959
AT1G12064	AT1G12064	-0.0859881	0.0621324	-0.0392992	-0.0370975	0.00813028	-0.0828974	-0.0154865	0.277928	-0.0874223
AT1G12070	AT1G12070	0.0560918	-0.100895	-0.0405951	0.168035	-0.060561	0.110554	0.0126851	-0.0933804	-0.0519353
AT1G12080	AT1G12080	1.69807	-0.344312	-0.54176	1.576	-0.799305	-1.60324	1.82535	-0.350084	-1.46072
AT1G12090	ELP	0.313713	-0.0226036	-0.0457089	0.395709	-0.233732	-0.922988	0.576802	0.390673	-0.451865
AT1G12110	NRT1.1	-0.18351	-0.0719156	0.0892762	-0.0516245	-0.0369782	0.139708	-0.272226	0.105374	0.281896
AT1G12120	AT1G12120	0.0645123	-0.106904	0.00593619	0.0634805	-0.13812	-0.00224038	0.0836601	-0.0343666	0.0640413
AT1G12130	AT1G12130	-0.0436742	0.106132	0.0442586	-0.0268622	-0.0562169	0.0531771	-0.0490213	-0.0059603	-0.0218328
AT1G12140	FMO GS-OX5	-0.0985317	0.0946336	-0.0640572	-0.114112	0.141994	0.133327	-0.185156	0.0522359	0.0396665
AT1G12150	AT1G12150	0.927615	-0.407338	-0.523737	0.836253	-0.405755	-0.486355	0.746229	-0.0556302	-0.631281
AT1G12160	AT1G12160	0.240672	-0.15926	-0.0677878	0.140658	-0.249025	0.0618875	0.181185	-0.286038	0.137709
AT1G12200	FMO	-0.868214	0.611051	0.170974	-0.873169	0.582652	0.630539	-0.841504	0.284421	0.303249
AT1G12210	RFL1	-0.435072	0.0622756	0.391799	-0.224962	0.0651394	0.340417	-0.25963	0.125056	-0.0650232
AT1G12220	RPS5	-0.143458	-0.0575273	0.0834878	-0.264881	0.273657	0.228448	-0.254143	0.110835	0.0235807
AT1G12230	AT1G12230	0.448011	-0.352876	-0.0588311	0.495706	-0.252052	-0.290009	0.51272	-0.314453	-0.188215
AT1G12240	ATBETAFRUCT4	0.603413	0.373117	-0.00435731	0.630603	-0.30142	-0.840531	0.619171	-0.190607	-0.889389
AT1G12244	AT1G12244	-0.10198	-0.0390658	-0.0555304	-0.0538203	0.0471371	-0.00230729	0.173288	-0.100077	0.132356
AT1G12250	AT1G12250	0.0860645	-0.145277	0.0447213	-0.0656264	0.213029	-0.0565502	0.109803	0.10781	-0.293974
AT1G12260	NAC007	0.775215	-0.381091	-0.321345	0.752129	-0.197428	-0.26368	0.586029	-0.580156	-0.369673
AT1G12270	Hop1	-0.0451515	-0.0250252	0.00484688	0.105689	0.00642557	-0.0669333	0.201311	-0.0960626	-0.0851004
AT1G12280	SUMM2	-0.1482	0.106108	0.105499	-0.0441189	0.192281	-0.0314226	-0.453339	0.0552013	0.217992
AT1G12290	AT1G12290	0.141958	-0.0191561	0.0444726	-0.0937931	-0.0514428	0.247222	-0.239035	-0.00242946	-0.0277961
AT1G12300	AT1G12300	-0.0042221	0.0886543	-0.0177337	0.188094	-0.132548	0.0381285	0.102053	-0.0488659	-0.213559
AT1G12310	AT1G12310	0.250984	-0.171663	-0.0751438	0.325314	-0.188178	-0.1571	0.186264	-0.175555	0.00507902
AT1G12320	AT1G12320	0.304212	-0.168031	0.0621448	-0.0328318	-0.0129387	0.0589683	0.156945	-0.117773	-0.250694
AT1G12330	AT1G12330	-0.195532	-0.0476659	-0.0329379	-0.175563	0.29132	-0.0925529	0.117307	0.0880227	0.0476033
AT1G12340	AT1G12340	0.126356	-0.144644	-0.106855	0.108138	-0.121585	0.00315856	0.113341	0.0230382	-0.000947408
AT1G12350	COAB	0.0942626	-0.0600703	-0.020805	0.0651907	-0.127095	-0.0256552	0.0423348	-0.0106789	0.0425164
AT1G12360	KEU	0.284821	-0.0720159	0.048797	0.0314015	-0.143342	-0.0722821	0.074857	-0.108057	-0.0441783
AT1G12370	PHR1 AT1G12370	0.0921024	-0.149719	-0.165624	0.312936	0.0567195	-0.0426722	0.304494	-0.170799	-0.237437
AT1G12380	AT1G12380	0.200687	-0.0961852	-0.0792743	0.341431	-0.0193314	0.0573961	0.246633	-0.437635	-0.213721
AT1G12390	AT1G12390	0.161048	-0.138483	-0.0063443	0.12138	-0.238955	-0.00340387	0.172682	-0.092706	0.0247821
AT1G12400	AT1G12400	-0.179858	0.116006	-0.0272706	-0.186694	0.103777	-0.0861589	-0.0550677	0.210064	0.105203
AT1G12410	CLP2	-0.0628601	0.117274	0.0540495	-0.155406	0.0394192	0.0263289	-0.185869	0.079142	0.0879216
AT1G12420	ACR8	0.179844	-0.186107	-0.0562025	0.518507	-0.351772	-0.0920525	0.410069	-0.0568325	-0.365455
AT1G12430	ARK3	0.0500462	-0.127836	-0.067121	0.0183223	0.1814	0.24059	-0.134217	0.000755649	-0.16194
AT1G12440	AT1G12440	0.0602013	-0.0110863	0.0218011	-0.0463813	-0.0353803	0.0597358	-0.135821	-0.0321934	0.119124
AT1G12450	AT1G12450	0.440381	-0.0495339	-0.266987	0.27781	-0.0736838	-0.0873776	0.278522	-0.26753	-0.251599
AT1G12460	AT1G12460	0.152694	-0.120626	-0.239009	0.276729	-0.0843417	-0.124274	0.423574	-0.00946256	-0.275284
AT1G12470	AT1G12470	0.169306	0.0952054	-0.0995213	0.070394	-0.0441193	-0.0250857	-0.0175787	-0.0463418	-0.102258
AT1G12480	OZS1	0.0292618	-0.0127049	-0.00224509	0.0402451	0.0679961	-0.0277949	0.0148861	-0.0888735	-0.0207707
AT1G12500	AT1G12500	0.346798	-0.116056	-0.226663	0.509598	-0.20707	-0.355472	0.496443	-0.0714476	-0.37613
AT1G12520	CCS	-0.515447	0.106374	0.576328	-0.569829	-0.186349	0.280265	-0.428142	0.172305	0.564496
AT1G12530	AT1G12530	0.210882	-0.358766	-0.103632	0.131616	-0.210318	-0.0977857	0.361126	-0.018613	0.08549
AT1G12550	HPR3	0.296949	-0.103314	-0.273397	0.303998	-0.0761966	-0.329361	0.320117	0.173931	-0.312726
AT1G12560	EXPA7	1.07785	-0.146314	-0.89269	0.726614	-0.424703	-0.723397	0.904531	0.308451	-0.830343
AT1G12580	PEPKR1	0.00915465	-0.0595386	0.105179	-0.175714	0.0794161	0.108607	-0.149941	0.0241182	0.0587199
AT1G12600	AT1G12600	-0.369374	-0.032567	-0.0215937	0.041711	0.0898881	0.0722457	0.0168681	0.0272553	0.175566
AT1G12610	DDF1	0.554944	-0.259316	0.361953	-0.599602	0.437904	0.282318	-0.936933	-0.303118	0.46185
AT1G12620	AT1G12620	-0.0273299	0.158233	0.0365087	0.0661371	-0.143346	0.02649	0.000154252	-0.0853796	-0.0314672
AT1G12640	LPLAT1	0.260131	-0.114473	-0.0607053	0.156127	-0.122152	-0.0465151	0.221435	-0.183808	-0.110039
AT1G12650	AT1G12650	-0.214054	0.0599602	0.150044	-0.0370358	0.0753737	0.00959969	-0.0445789	-0.0712027	0.0718933
AT1G12670.1	AT1G12670.1	-0.39953	0.575049	-0.274398	-0.382548	0.979909	-0.320782	-0.40504	0.588966	-0.361626
AT1G12672	AT1G12672	-0.147773	0.283994	-0.0535468	-0.142747	0.145833	-0.142242	-0.149372	0.284455	-0.0786017
AT1G12680	PEPKR2	0.39207	-0.0780765	-0.109729	0.0958945	-0.15474	-0.0829824	0.0995333	-0.176937	0.0149676
AT1G12700	RPF1	-0.0393029	0.106533	-0.0857946	-0.0179517	-0.0749209	0.0623441	0.127408	-0.133905	0.0555897
AT1G12710	PP2-A12	0.151705	0.275944	0.116025	0.158785	-0.0770367	-0.333014	-0.0253021	-0.0483287	-0.218777
AT1G12730	AT1G12730	-0.0707979	-0.0361034	0.0903728	0.240677	-0.147712	0.0811094	-0.0234821	-0.057461	-0.0766023
AT1G12740	CYP87A2	0.0413616	0.363341	0.0873786	0.180836	-0.214789	-0.290455	0.0503964	0.03036	-0.24843
AT1G12750	RBL6	0.0344068	-0.0215749	-0.127043	0.0497793	0.0321944	0.0208077	-0.00645483	0.119611	-0.101726
AT1G12760	AT1G12760	0.298252	-0.124366	0.00412261	0.167847	-0.114973	-0.0225988	0.0304568	-0.182516	-0.056224
AT1G12770	EMB1586	-0.111182	-0.0253187	0.00355241	-0.102172	0.164696	0.0137329	0.0456064	0.0465208	-0.0354356
AT1G12775	AT1G12775	0.20679	-0.215408	-0.0153631	0.137458	-0.223485	0.0765932	0.135725	-0.0998885	-0.00242143
AT1G12780	UGE1	0.269865	-0.182161	-0.102945	-0.152869	0.0341007	0.0094844	-0.00425799	0.031954	0.0968296
AT1G12790	AT1G12790	-0.0397432	-0.0157747	-0.143819	-0.335488	0.06535	0.205386	0.0981863	0.109301	0.0566015
AT1G12800	AT1G12800	-0.279629	0.234852	-0.0558526	0.0383974	0.365182	-0.207094	-0.108202	0.194259	-0.181912
AT1G12810	AT1G12810	-0.0206834	0.0480495	-0.0283715	-0.158143	-0.0381816	0.11782	-0.162841	0.0103487	0.232001
AT1G12820	AFB3	0.241506	-0.0500068	-0.0560223	0.224291	-0.145899	-0.0449628	0.139223	-0.175054	-0.133075
AT1G12830	AT1G12830	-0.434427	0.11505	0.216883	-0.240244	0.084987	0.132806	-0.273896	0.17924	0.219602
AT1G12840	DET3	0.153503	0.107588	-0.150227	0.173659	0.0225035	-0.244063	0.065136	0.0752945	-0.203393
AT1G12845	AT1G12845	0.143997	-0.250118	0.28798	-0.0351391	-0.379768	-0.249892	0.255861	-0.00174302	0.228822
AT1G12850	AT1G12850	0.144547	-0.0885251	0.00379675	0.26371	-0.103567	-0.196461	0.230935	-0.0447219	-0.209714
AT1G12860	SCRM2	-0.0788161	-0.0235455	-0.136501	-0.0626759	0.149114	0.202498	0.0295184	-0.0908607	0.0112692
AT1G12880	NUDT12	0.238432	0.0411343	-0.0472279	-0.0794196	0.0743713	-0.0987517	-0.0839705	0.117319	-0.161887
AT1G12890	AT1G12890	-0.165382	0.0262176	0.138958	-0.160094	0.135746	0.0491546	-0.167058	0.0165541	0.125904
AT1G12900	GAPA-2	-1.00782	0.748052	0.675222	-1.11797	1.05459	-0.0317767	-1.25952	0.831366	0.107852
AT1G12910	ATAN11	-0.0186087	-0.0541153	0.111174	-0.0910586	-0.0340415	0.131099	-0.136958	0.00243388	0.0900745
AT1G12920	ERF1-2	-0.176401	0.0353289	0.0462654	0.0635467	0.0378096	-0.0174344	0.0213926	0.0298271	-0.0403347
AT1G12930	AT1G12930	0.0990863	-0.154719	0.00665461	0.0861752	-0.0308531	0.122257	0.103763	-0.0732227	-0.159142
AT1G12950	RSH2 AT1G12950	-0.239543	1.02929	0.0738186	-0.403958	0.300265	-0.278999	-0.470621	0.390926	-0.401179
AT1G12970	PIRL3	0.170717	-0.0578159	-0.127484	-0.0444708	-0.038458	-0.016421	0.142673	-0.0557997	0.0270589
AT1G12990	AT1G12990	-0.0472154	0.133558	0.154234	-0.124673	0.117027	-0.0419847	-0.214552	-0.0289944	0.0526014
AT1G13000	AT1G13000	0.111695	-0.13217	0.127917	0.0243838	-0.0914898	0.00301894	0.0954549	-0.149119	0.0103091
AT1G13020	EIF4B2	0.00785336	0.107679	0.0485099	0.0957477	0.0314887	-0.13293	0.0134573	-0.113228	-0.0585791
AT1G13030	AT1G13030	-0.217587	0.0806932	0.0135452	-0.00141084	-0.00701767	-0.00506468	0.0539486	-0.00348489	0.0863778
AT1G13040	AT1G13040	-0.0926654	0.183674	0.198169	-0.0780362	-0.0110948	0.0227942	-0.00562896	0.00857965	-0.225791
AT1G13050	AT1G13050	-0.226714	0.142091	0.00811159	-0.10062	0.261904	-0.0247292	-0.118376	0.0771923	-0.0188584
AT1G13060	PBE1	0.0425288	-0.119705	-0.00641186	0.0899766	-0.0662225	-0.0977082	0.198438	-0.077231	0.0363355
AT1G13080	CYP71B2	0.482626	-0.376932	-0.495172	0.513434	-0.122825	-0.250927	0.464183	0.00347312	-0.217859
AT1G13090	CYP71B28	0.163827	-0.358309	0.0842788	-0.0646195	0.142315	0.0987118	0.0818274	-0.170758	0.0227258
AT1G13100	CYP71B29	-0.0735144	-0.173257	0.292621	-0.141361	-0.139134	0.158741	0.00184778	-0.122132	0.196188
AT1G13110	CYP71B7	-0.0502593	0.12679	0.0842819	-0.421972	0.183287	0.0252894	-0.340581	0.338866	0.0542978
AT1G13120	GLE1	-0.202029	0.00426107	0.110654	0.0258376	0.0096444	0.0831508	-0.0142954	-0.0209031	0.00367982
AT1G13130	AT1G13130	0.739008	-0.195865	-0.470277	0.57415	-0.349739	-0.144607	0.503985	-0.334494	-0.32216
AT1G13140	CYP86C3	-0.13334	-0.0121032	0.134786	-0.219916	0.00898419	-0.0731893	-0.0475366	0.086646	0.255669
AT1G13145.1	AT1G13145.1	0.0193744	-0.0738241	0.0137526	0.131167	0.0814702	-0.20386	-0.251907	-0.0589863	0.342813
AT1G13150	CYP86C4	-0.0590931	0.0840588	0.0696208	-0.080918	-0.0213856	-0.0416864	-0.0209068	0.0071107	0.0631996
AT1G13160	AT1G13160	-0.274985	0.141232	0.0303586	-0.00869789	0.0240001	-0.0149529	-0.0158752	0.168277	-0.049357
AT1G13170	ORP1D	0.289219	-0.180877	-0.112585	0.407453	-0.0683411	-0.373266	0.304794	-0.104044	-0.162352
AT1G13180	DIS1	0.0586569	0.0587654	-0.0398305	0.0407977	0.11158	-0.256652	0.0290365	0.029316	-0.0316699
AT1G13190	AT1G13190	-0.110499	0.145494	0.133452	-0.0583765	0.0165045	0.0217112	-0.212799	0.060304	0.00420868
AT1G13195	AT1G13195	0.201525	-0.0882503	-0.0185333	-0.104548	0.0992788	0.0584077	-0.115383	-0.0275082	-0.00498926
AT1G13210	ACA.l	0.388806	0.0774835	0.29738	-0.177355	0.0228429	-0.156419	-0.303099	0.0733471	-0.222987
AT1G13220	LINC2	-0.125316	0.222859	0.0729434	-0.146094	0.074756	0.0670766	-0.212476	0.157296	-0.111045
AT1G13245	RTFL17	0.259914	0.0653265	-0.12785	-0.319421	0.295062	0.236293	0.0188178	-0.414586	-0.0135572
AT1G13250	GATL3	0.442378	-0.207035	-0.19729	0.302077	0.0349777	-0.471764	0.415333	0.0865756	-0.405251
AT1G13260	RAV1	0.490401	-0.108155	0.0373647	-0.219244	0.0245211	-0.151942	-0.0949885	0.0573325	-0.0352894
AT1G13270	MAP1C	-0.195026	0.358136	0.146804	-0.274441	0.221545	-0.0847956	-0.341885	0.275071	-0.105409
AT1G13280	AOC4	0.228675	-0.0383582	-0.159826	0.184936	0.055949	-0.31483	0.301678	0.0210779	-0.279301
AT1G13300	HRS1 AT1G13300	0.27315	-0.181255	-0.214706	0.580675	-0.240514	-0.172579	0.4236	-0.307271	-0.1611
AT1G13310	AT1G13310	0.0933775	-0.124934	-0.047687	0.0325761	0.00975433	-0.00255876	0.0797431	-0.0579568	0.0176854
AT1G13320	PP2AA3	0.179755	-0.043283	-0.120386	0.189327	-0.0609805	-0.169111	0.156799	-0.0305176	-0.101603
AT1G13330	AHP2 AT1G13330	-0.513204	0.196496	0.158715	-0.320393	0.0654064	0.376358	-0.518322	0.1462	0.408744
AT1G13340	AT1G13340	-0.948219	0.0659385	0.801861	-1.09299	0.236877	1.04214	-1.22126	0.0262288	1.08942
AT1G13350	AT1G13350	0.203384	0.0420393	-0.0835001	0.0981612	-0.0417495	0.00194387	0.135484	-0.178773	-0.176989
AT1G13360	AT1G13360	0.147433	-0.00567812	0.0756381	-0.143787	0.00743556	0.176098	-0.230591	-0.171536	0.144988
AT1G13370	AT1G13370	-0.103081	-0.0737367	0.0207246	-0.125569	-0.00638763	0.0316971	-0.0176462	0.16927	0.104729
AT1G13380	AT1G13380	-0.386949	0.155271	0.14158	-0.506326	0.135949	0.186928	-0.322171	0.303472	0.292246
AT1G13390	AT1G13390	-0.0913927	0.0439149	0.267215	-0.411136	0.0368642	0.0988754	-0.309409	0.123233	0.241835
AT1G13410	AT1G13410	-0.253771	-0.0479176	0.216044	0.029775	0.048372	0.101438	0.00745895	0.00593581	-0.107335
AT1G13420	ST4B	1.36695	-0.124346	-0.846923	1.43144	-0.722198	-1.04845	1.45784	-0.381154	-1.13316
AT1G13430	ST4C	0.176383	0.0235913	-0.303088	0.252707	0.151723	-0.509876	0.188583	0.402792	-0.382814
AT1G13440	GAPC2	-0.51112	-0.054955	0.211222	-0.342025	0.176551	0.360174	-0.401435	0.145388	0.4162
AT1G13450	GT-1	0.202291	-0.121537	-0.071454	-0.0228247	-0.156939	0.00458398	0.117591	-0.0917476	0.140036
AT1G13460	AT1G13460	0.116362	0.0240875	-0.0842319	0.168146	-0.0775668	-0.00355021	-0.00325435	-0.0995488	-0.0404432
AT1G13480	AT1G13480	-1.35945	0.275385	0.73765	-1.3868	0.433084	0.910735	-1.42619	0.536132	1.27946
AT1G13490	AT1G13490	-0.0492471	-0.102409	0.110855	-0.159203	-0.00446796	-0.0388239	-0.092406	0.102745	0.232957
AT1G13500	AT1G13500	0.0704294	-0.0579465	0.0370178	-0.000866673	0.00534336	-0.056286	-0.0496953	0.108491	-0.056487
AT1G13510	AT1G13510	-0.0453701	0.156089	0.0300742	-0.146522	0.104986	-0.15251	-0.0800758	0.263775	-0.130446
AT1G13520	AT1G13520	-0.732719	0.520837	0.451994	-1.15736	0.412757	0.800002	-1.25954	0.279587	0.684439
AT1G13530	AT1G13530	0.100297	-0.0747278	0.107842	-0.347482	0.0942308	-0.0236316	-0.0952031	0.0307378	0.207937
AT1G13540	AT1G13540	-0.0370095	0.0767994	0.159786	-0.168409	0.0124208	-0.0455192	-0.263672	0.358697	-0.0930932
AT1G13550	AT1G13550	-0.111809	0.00311451	0.150832	-0.179943	0.092279	0.0566078	0.0313246	-0.0515536	0.00914817
AT1G13560	AAPT1	-0.139246	0.140056	0.140963	-0.0933207	0.0335861	0.00217995	-0.172601	0.0660494	0.0223334
AT1G13570	AT1G13570	-0.00205743	0.00163201	0.0698283	-0.0760914	-0.0255259	0.0134152	0.0181809	-0.0314417	0.0320599
AT1G13580	LAG13	0.0355495	-0.0141551	-0.154097	0.0858211	-0.00211287	-0.0267398	0.0623646	-0.0545954	0.0679644
AT1G13590	PSK1	-0.703279	0.110089	0.200807	-0.592928	0.0923899	0.428008	-0.494327	0.298295	0.660945
AT1G13600	bZIP58	-0.0276352	-0.34186	-0.0862788	0.318212	-0.160851	0.208378	0.169845	-0.158153	0.0783431
AT1G13609	AT1G13609	-0.113473	-0.107985	0.0441113	-0.110057	0.0795549	0.188588	-0.114551	-0.00571853	0.13953
AT1G13610	AT1G13610	-0.0408979	0.0249373	-0.00849394	0.127806	0.0499051	-0.0677741	0.189198	-0.0966046	-0.178075
AT1G13620	RGF2	0.348305	-0.121198	-0.0932589	0.429769	-0.251018	-0.214038	0.358232	-0.343905	-0.112888
AT1G13630	AT1G13630	-0.104415	0.137844	-0.00574681	-0.0976116	0.0439204	0.0675352	-0.0283192	-0.0271029	0.0138959
AT1G13635	AT1G13635	0.688628	-0.387398	-0.616624	0.597462	-0.250281	-0.0578372	0.661065	-0.483943	-0.151072
AT1G13640	AT1G13640	0.19091	-0.20719	-0.0164886	0.150071	-0.0669432	0.0788969	0.100127	-0.171468	-0.057917
AT1G13670	AT1G13670	1.74476	-0.630588	-0.86223	1.381	-0.727302	-1.04457	1.71141	-0.618715	-0.953775
AT1G13690	ATE1 AT1G13690	-0.00760777	-0.137507	-0.0277447	0.00874048	0.0974854	0.0546098	0.035941	0.0019197	-0.0258373
AT1G13700	PGL1	-0.0340159	-0.0184696	0.266397	-0.378944	0.109668	-0.0223771	-0.265721	0.24912	0.0943423
AT1G13710	CYP78A5	-0.0639764	-0.00508941	-0.0621824	-0.0616832	-0.0289959	-0.061453	-0.0647059	0.413239	-0.065153
AT1G13730	AT1G13730	-0.0336972	-0.100764	-0.0223712	0.279878	0.0125066	-0.177516	0.161178	-0.0139814	-0.105233
AT1G13740	AFP2	-0.242537	0.227367	0.163665	-0.112976	0.141997	0.0541533	-0.296164	-0.0396995	0.104194
AT1G13750	AT1G13750	0.336595	-0.082398	-0.0668609	0.110406	-0.0790566	-0.256141	0.174299	0.0441674	-0.18101
AT1G13770	RUS3	-0.0230959	-0.134528	0.112317	0.0711565	0.028785	0.0499845	-0.00767301	-0.0862917	-0.0106549
AT1G13780	AT1G13780	0.156972	0.100978	-0.0931396	0.048377	-0.000548244	-0.0251715	-0.098583	-0.16918	0.0802949
AT1G13790	FDM4	-0.165523	0.10929	0.0266971	-0.155878	0.0762929	0.104711	0.00333587	0.135699	-0.134624
AT1G13800	FAC19	-0.128011	0.283903	0.069565	-0.126538	-0.0419868	-0.0724516	-0.0947217	-0.0526929	0.162934
AT1G13810	AT1G13810	-0.299518	0.192904	0.0658058	-0.314049	0.0945647	0.171794	-0.268713	0.209599	0.147614
AT1G13820	AT1G13820	-0.251936	0.32637	0.0220969	-0.420078	0.183095	0.215993	-0.29207	0.160581	0.0559479
AT1G13830	AT1G13830	0.236406	-0.325186	-0.325641	0.249368	-0.208655	-0.0583375	0.399141	-0.065638	0.0985432
AT1G13860	QUL1	0.0188685	-0.0488257	-0.0471724	0.163708	0.0400782	-0.030921	-0.0241038	0.0541266	-0.125758
AT1G13870	DRL1 AT1G13870	-0.15163	0.111989	0.0195575	-0.114226	0.00179886	0.0997186	-0.104902	0.0194236	0.118269
AT1G13880	AT1G13880	0.231608	0.0193573	-0.0194871	0.0608322	-0.0861485	0.0298092	-0.0776931	-0.133425	-0.0248535
AT1G13900	PAP2 AT1G13900	0.252236	0.0805866	-0.166646	0.242039	-0.120116	-0.0986973	0.138556	-0.106288	-0.22167
AT1G13910	AT1G13910	-0.0444287	-0.295985	0.0674741	-0.0538936	0.179395	0.390852	-0.0419853	-0.287529	0.086101
AT1G13920	AT1G13920	-0.133165	0.134231	0.0393479	-0.157886	0.382236	0.0414752	-0.215795	-0.0727386	-0.0177062
AT1G13930	AT1G13930	0.810946	-0.471725	-0.431806	0.680897	-0.036291	-0.808586	0.808641	0.00725596	-0.559333
AT1G13940	AT1G13940	0.0400583	0.0400091	-0.0833001	-0.00975285	-0.0187958	0.125012	-0.00227023	-0.0410995	-0.0498607
AT1G13950	ELF5A-1	-0.0107593	-0.124559	-0.0969696	0.0661555	-0.0760391	-0.134715	0.163992	0.121952	0.0909437
AT1G13960	WRKY4	0.058179	0.00772662	0.00783312	0.0232012	-0.0601187	0.0788969	0.00909954	-0.132619	0.00780167
AT1G13970	AT1G13970	0.39385	-0.366413	-0.234679	0.458162	-0.173947	-0.245691	0.370179	0.0128447	-0.214305
AT1G13980	GN	0.0740216	0.0303355	0.0806261	-0.000888416	-0.0117539	0.0220661	0.0457205	-0.0632624	-0.176865
AT1G13990	AT1G13990	-0.120992	0.175837	-0.0050324	-0.216839	0.0161146	0.195897	-0.25108	-0.0339795	0.240074
AT1G14000	VIK	-0.0090883	0.115207	0.0208812	-0.107199	-0.0232709	0.00482849	-0.028159	-0.0203927	0.0471933
AT1G14010	AT1G14010	0.0880646	-0.181599	-0.128058	0.124994	-0.118	-0.174472	0.27636	0.0542057	0.0585043
AT1G14020	AT1G14020	0.170858	-0.0594468	-0.0175622	0.462469	-0.206272	-0.251286	0.288019	-0.161451	-0.225328
AT1G14030	LSMT-L	-0.150994	-0.0742373	-0.110621	0.0947071	0.0810429	0.0826089	-0.0952594	0.176726	-0.00397296
AT1G14040	AT1G14040	0.0455045	0.284096	0.236184	-0.399708	0.164092	0.132426	-0.435655	0.0905405	-0.11748
AT1G14060	AT1G14060	-0.553892	0.300511	0.159665	-0.0968175	0.0627176	0.107231	-0.326835	0.238597	0.108823
AT1G14070.1	AT1G14070.1	-0.215448	-0.0797556	-0.185389	-0.0914463	0.102778	0.155803	-0.0798066	0.235925	0.157341
AT1G14080	FUT6	0.212528	-0.336039	-0.0331022	0.329354	-0.185346	-0.120258	0.249602	-0.203195	0.0864551
AT1G14090.1	AT1G14090.1	-0.144869	0.167195	0.26308	-0.107245	0.0595087	0.0839951	-0.265413	0.0200923	-0.0763436
AT1G14120	AT1G14120	0.485477	0.437931	0.257107	-0.0529713	0.210804	-0.444911	-0.488929	0.290923	-0.69543
AT1G14130	AT1G14130	0.275642	0.209724	0.0957218	-0.121788	0.0653762	0.00011773	-0.378536	-0.0198525	-0.126405
AT1G14140	UCP3	0.170591	-0.0544974	0.082448	0.110543	-0.113087	-0.127329	0.110127	-0.159769	-0.0190265
AT1G14150	PnsL2	0.137767	-0.113968	-0.00992866	-0.0035233	-0.0832593	-0.000573592	0.0952051	-0.1308	0.109082
AT1G14160	AT1G14160	0.869995	-0.729167	-0.271682	0.860263	-0.637916	-0.195559	0.912373	-0.700103	-0.108202
AT1G14170	AT1G14170	0.409601	0.122539	-0.132708	0.254901	-0.0933815	-0.374751	0.187461	0.0209056	-0.394568
AT1G14180	AT1G14180	0.182847	0.0458739	-0.115643	0.116138	-0.100118	-0.10301	0.112143	-0.036667	-0.101564
AT1G14182.1	AT1G14182.1	0.0901415	-0.0796226	-0.0818206	0.123448	-0.0858858	-0.0353118	0.164558	-0.0443385	-0.0511686
AT1G14185	AT1G14185	1.60326	-0.979384	-0.78594	1.46088	-0.796121	-0.346269	1.3372	-0.999892	-0.493741
AT1G14190	AT1G14190	0.789878	-0.487359	-0.392996	0.709636	-0.316554	-0.268892	0.791476	-0.409826	-0.415364
AT1G14200	AT1G14200	0.277357	-0.164183	-0.398002	0.0294193	0.319495	0.160222	0.188051	-0.189271	-0.223087
AT1G14205	AT1G14205	-0.0470793	0.132265	0.02419	0.124306	-0.0147455	0.00967913	-0.0637956	-0.0375436	-0.127275
AT1G14210	AT1G14210	0.265493	-0.155662	-0.240509	0.253615	-0.0235016	-0.307346	0.375489	0.00444175	-0.17202
AT1G14220	AT1G14220	1.26431	-0.875694	-0.276222	1.25507	-0.737849	-0.365121	1.16998	-1.0785	-0.355974
AT1G14230	AT1G14230	0.06227	-0.0549559	-0.0703885	0.146859	-0.0562518	-0.0690456	0.045014	0.0218305	-0.0253317
AT1G14240	AT1G14240	1.50825	-0.525246	-0.704183	1.22361	-0.499127	-0.597517	1.11505	-0.921097	-0.599744
AT1G14250	AT1G14250	0.100823	0.0544546	-0.088514	0.0987749	-0.0883419	0.0852177	-0.0665978	-0.0873056	-0.008511
AT1G14260	AT1G14260	0.065032	0.118618	0.0207404	0.0406918	0.0315282	0.18024	-0.191356	-0.0792721	-0.186222
AT1G14270	AT1G14270	0.00806169	0.122006	-0.0442311	-0.126362	0.159203	-0.14586	-0.00721384	0.136458	-0.102062
AT1G14280	PKS2	0.359449	-0.240878	-0.228471	0.458424	-0.13869	-0.391112	0.42018	-0.00991965	-0.228983
AT1G14290	SBH2	0.979827	-0.152175	-0.299384	0.830519	-0.486194	-0.751531	0.929663	-0.30511	-0.745616
AT1G14300	AT1G14300	-0.372973	0.200646	0.23279	-0.16811	0.0412114	0.124644	-0.200114	0.0993531	0.0425511
AT1G14310	AT1G14310	0.169083	-0.246166	0.0217141	0.0853722	-0.0524725	-0.147988	0.143122	-0.0190183	0.0463529
AT1G14320	SAC52	-0.113909	-0.000892962	-0.0658044	0.173182	0.0246967	-0.150346	0.120153	0.0369051	-0.0239844
AT1G14330	AT1G14330	-0.0597827	0.463739	0.254431	-0.31592	0.176095	-0.0811152	-0.414526	0.100824	-0.123745
AT1G14340	AT1G14340	-0.48827	-0.0277888	0.145695	-0.49023	0.134896	0.487396	-0.501535	0.138563	0.601274
AT1G14345	AT1G14345	-0.256942	-0.270407	-0.0429454	0.112399	0.268741	0.10077	-0.042819	0.122947	0.00825686
AT1G14350	FLP	0.0433262	-0.0954542	-0.145307	-0.0500857	0.19308	0.165748	-0.0283272	0.0505468	-0.133527
AT1G14360	UTR3	-0.199493	0.118473	-0.0131519	-0.0984271	0.0676827	0.0801217	-0.151148	0.000973016	0.19497
AT1G14370	APK2A	-0.282896	0.387821	0.171229	-0.49769	0.185064	0.242237	-0.672989	0.230964	0.236261
AT1G14380	IQD28	0.526044	-0.356492	-0.138226	0.332153	-0.210908	-0.205547	0.388709	-0.131576	-0.204158
AT1G14390	AT1G14390	0.139074	-0.140125	-0.0149273	0.451529	-0.246756	-0.283433	0.308935	0.116401	-0.330699
AT1G14400	UBC1	0.0964662	-0.11549	-0.0149683	0.0821207	-0.0901457	0.0499455	-0.0048712	-0.0965939	0.0935367
AT1G14410	WHY1	-0.210665	-0.0188376	-0.0759356	-0.00733304	0.0696209	0.0911931	-0.109447	0.155429	0.105975
AT1G14430	AT1G14430	-0.13562	0.112504	-0.186359	-0.076572	0.147237	-0.00916424	-0.0545064	0.123066	0.0794147
AT1G14440	HB31	-0.0133669	-0.0199693	0.0420674	0.0483019	-0.0912951	0.0885187	-0.0207919	0.0889316	-0.122396
AT1G14450	AT1G14450	-0.16137	0.0270862	0.00747801	-0.140753	0.021964	-0.0975276	-0.0574733	0.205543	0.195053
AT1G14455	AT1G14455	-0.518014	0.283385	-0.441741	-0.334619	1.10375	-0.283257	-0.44122	0.721012	-0.0892966
AT1G14460	AT1G14460	0.31795	-0.216114	0.0086635	0.371258	-0.107984	-0.168209	0.207341	-0.140974	-0.271932
AT1G14470	AT1G14470	-0.305974	0.339459	0.0617118	-0.145218	0.211614	0.0950547	-0.382205	0.122123	0.00343536
AT1G14480	AT1G14480	0.0883357	-0.291195	0.0585204	-0.0638325	0.200989	0.274216	-0.198125	-0.130147	0.0612382
AT1G14490	AT1G14490	-0.118912	0.027988	0.00422035	0.0467001	0.11047	-0.0247696	-0.0899947	0.0496317	-0.00533383
AT1G14500	AT1G14500	0.212311	-0.121411	-0.0568726	0.286568	-0.207454	-0.178835	0.402277	-0.235231	-0.101352
AT1G14510	AL7	-0.0356162	-0.0443055	0.0272119	0.0206233	0.0313634	0.0639919	-0.116655	0.0152963	0.03809
AT1G14520	MIOX1	-0.547801	0.717394	0.57118	-1.17286	0.277868	0.116515	-0.974774	0.530187	0.482288
AT1G14530	THH1	0.23579	-0.13045	-0.000199912	0.0837162	-0.165722	-0.0121168	0.191475	-0.316213	0.11372
AT1G14540	PER4	-0.273135	0.284312	0.102083	-0.649542	0.0688281	0.502759	-0.646794	0.202062	0.409426
AT1G14550	AT1G14550	-1.25376	0.615675	0.515117	-1.51476	0.547645	0.964191	-1.52475	0.614717	1.03593
AT1G14560	AT1G14560	0.0174747	-0.0127446	-0.0793421	0.154747	-0.0755161	-0.140089	0.150904	0.00565279	-0.0210871
AT1G14570	AT1G14570	0.143502	-0.181803	-0.129471	0.201913	-0.136847	0.00131926	0.212647	-0.0803899	-0.0308696
AT1G14580	AT1G14580	0.726901	-0.277986	-0.235451	0.483499	-0.291237	-0.358193	0.586904	-0.280999	-0.353437
AT1G14590	AT1G14590	-0.416986	0.361195	0.251518	-0.19204	0.115231	-0.0406971	-0.441139	0.196605	0.166314
AT1G14600	AT1G14600	0.0241301	-0.0684188	-0.111725	-0.0381894	0.117473	-0.0321227	-0.00112779	0.0844707	0.0255098
AT1G14610	TWN2	-0.13388	0.0648204	0.103902	-0.0404415	-0.0113171	0.0720215	-0.0806901	0.03844	-0.0128553
AT1G14620	DECOY	-0.240379	-0.00137198	0.0238288	-0.0538683	-0.0222414	0.0564263	0.00237964	0.111069	0.124156
AT1G14630	AT1G14630	0.019443	-0.063458	0.00510015	-0.0166773	-0.0503433	0.172098	-0.0522878	-0.117746	0.103871
AT1G14640	AT1G14640	-0.244522	0.108872	0.14911	-0.195581	0.295819	0.0964118	-0.193798	-0.00857548	-0.00773641
AT1G14650	AT1G14650	-0.121353	-0.0705853	-0.0108326	-0.0245928	0.00654507	0.131817	0.0375403	0.0511765	0.000285011
AT1G14660	NHX8	-0.140989	-0.0794439	0.19253	-0.217286	0.170997	0.0329401	-0.159169	-0.0116605	0.212082
AT1G14670	AT1G14670	0.117324	-0.0447972	-0.0988891	0.240714	-0.0594707	-0.175399	0.207762	0.0118375	-0.199081
AT1G14680	AT1G14680	-0.228682	-0.0168443	0.268354	-0.0201443	0.00396632	-0.014023	-0.0283333	0.0335833	0.00212342
AT1G14685	BPC2	0.18199	0.0849941	0.00270224	0.0400781	-0.115013	-0.127669	0.0358281	-0.0683889	-0.0345215
AT1G14687	HB32	-0.152129	-0.0748917	0.0461847	-0.174299	0.182727	0.0257993	-0.12574	0.184096	0.088253
AT1G14690	MAP65-7	0.232445	-0.0695603	-0.161485	0.147792	-0.0552006	0.0575104	0.0891352	-0.105101	-0.135535
AT1G14700	PAP3	-0.69847	0.31966	0.671962	-0.925562	0.340507	0.0925913	-0.717255	0.732937	0.18363
AT1G14710	AT1G14710	-0.0376347	0.0143395	0.085181	0.0847773	-0.053642	-0.0466871	0.0079517	0.0438521	-0.0981378
AT1G14720	XTH28	-0.0395482	-0.204873	-0.166081	-0.0111168	0.143151	0.124092	0.0440918	0.0488255	0.0614593
AT1G14730	AT1G14730	0.420578	-0.0769144	-0.410112	0.483977	0.396372	-0.323344	0.267983	-0.247358	-0.511183
AT1G14740	TTA1	0.0156714	0.180364	0.154507	-0.197393	0.0371424	0.0404987	-0.233304	0.0102799	-0.0077667
AT1G14750	SDS	0.457603	-0.297463	-0.146159	0.37052	-0.130156	-0.323589	0.358898	-0.138478	-0.151176
AT1G14770	AT1G14770	0.0252615	0.167476	0.00824765	-0.0924634	-0.0732603	0.0445155	-0.13543	-0.0349568	0.0906106
AT1G14780	AT1G14780	-0.27962	0.833706	0.398591	-0.827011	0.308241	0.0891123	-0.833888	0.187911	0.122957
AT1G14790	RDR1	-0.224142	0.201567	-0.0302214	-0.11065	0.198081	0.254277	-0.398877	0.0294804	0.080486
AT1G14810	AT1G14810	-0.222795	0.1022	-0.0187242	0.0825871	0.0654052	0.00826088	-0.0486024	0.0906322	-0.0589632
AT1G14820	AT1G14820	-0.0912497	0.118909	0.0277672	0.0845708	-0.0544111	-0.0450525	-0.0459955	0.100926	-0.0954641
AT1G14830	DL1C	0.115233	0.00565298	-0.0705914	0.191644	-0.0703843	-0.216724	0.136187	0.0310179	-0.122034
AT1G14840	MAP70-4	-0.202491	0.0592404	0.117439	-0.17597	0.00698392	0.0989782	0.00643341	0.050214	0.0391723
AT1G14850	NUP155	-0.120698	0.105187	0.147219	-0.0366785	0.126557	0.0543706	-0.0352391	-0.133703	-0.107015
AT1G14860	NUDT18	0.367536	-0.0156458	-0.274722	0.194642	-0.209858	-0.0948552	0.328181	-0.145539	-0.149739
AT1G14870	PCR2	-0.146584	0.403168	0.186323	-0.800961	0.178143	0.210475	-0.610666	0.266178	0.313925
AT1G14890	AT1G14890	-0.389155	0.503565	0.178285	-0.78424	0.406616	0.378187	-0.760213	0.253667	0.213287
AT1G14900	HMGA	-0.0869672	-0.154988	0.189971	-0.00845442	-0.0500709	0.0448547	-0.0337175	-0.0838949	0.183267
AT1G14910	AT1G14910	0.00173167	-0.111229	0.129649	-0.0708836	-0.0463384	-0.0248882	0.0239239	0.0785826	0.0194518
AT1G14920	GAI	0.142674	0.171187	0.110961	-0.0236912	-0.162541	-0.0106301	0.00812871	-0.162245	-0.0738427
AT1G14960	AT1G14960	1.76274	-0.500738	-1.04503	1.57142	-0.796539	-0.476277	1.62754	-0.86571	-1.27741
AT1G14970	AT1G14970	0.0475293	-0.204277	0.00677557	0.224386	-0.0196036	-0.373647	0.251998	0.0797973	-0.0129601
AT1G14980	CPN10	-0.10929	-0.132569	-0.0716721	0.113161	-0.0217004	-0.181898	0.261703	0.0664329	0.0758334
AT1G14990	AT1G14990	-0.110499	-0.0333273	-0.154268	-0.13987	0.171238	0.0393929	0.0424721	0.0536846	0.131177
AT1G15000	scpl50	-0.0609737	-0.00894352	-0.121369	-0.0940414	0.0997259	0.159827	-0.143466	0.159743	0.0094974
AT1G15010	AT1G15010	0.0871538	0.0941069	0.359284	-0.859483	0.434125	0.139718	-0.728742	0.170661	0.303176
AT1G15020	QSOX1	0.189672	-0.126019	-0.0248146	0.15216	-0.112119	-0.0715253	0.113341	-0.0371418	-0.0835539
AT1G15030	AT1G15030	0.160238	0.0962425	-0.0266436	-0.0514224	0.0233463	-0.0338666	-0.0327509	-0.0952818	-0.0398615
AT1G15040	GAT1_2.1	1.53286	0.129599	-0.786823	-0.137566	0.145198	-0.587027	0.670433	-0.269149	-0.697525
AT1G15060	AT1G15060	0.274836	-0.106322	-0.112434	0.0525117	-0.0558029	-0.0146348	0.0669279	-0.135546	0.0304635
AT1G15080	LPP2	0.0196743	-0.0687608	-0.0288558	0.169178	0.155108	0.00257396	0.0918976	-0.195626	-0.14519
AT1G15100	RHA2A	0.298002	0.0958964	0.21826	0.186038	-0.0923917	-0.138299	-0.0304851	-0.351599	-0.185421
AT1G15110	PSS1	0.131721	-0.0514646	-0.00138978	0.139316	-0.232252	-0.00157877	0.103711	-0.0508017	-0.0372611
AT1G15120	AT1G15120	-0.0740474	-0.0312937	-0.16296	0.0463292	-0.083457	-0.116724	0.159013	0.186119	0.0770215
AT1G15125	AT1G15125	-0.696653	-0.276454	-0.108297	-0.821458	1.00268	0.695458	-0.897348	0.736958	0.365109
AT1G15130	AT1G15130	0.103477	0.0487823	0.059323	-0.0879327	-0.045575	0.0580377	-0.0374212	-0.0679782	-0.0307133
AT1G15140	AT1G15140	-0.284506	0.156577	0.093763	-0.210075	0.144559	0.0325672	-0.133149	0.178822	0.021442
AT1G15150	AT1G15150	-0.135205	-0.0685035	0.0295234	-0.122653	-0.0255082	0.145633	-0.105002	0.0708994	0.210816
AT1G15160	AT1G15160	-0.265618	0.174388	0.10905	-0.275668	0.107311	0.240421	-0.319899	0.1332	0.0968131
AT1G15165	AT1G15165	-0.0778398	0.289664	-0.162821	-0.147154	-0.0708885	0.113398	-0.0261192	0.00385074	0.0779103
AT1G15170	AT1G15170	-0.703103	0.40204	0.23724	-0.714715	0.328141	0.349711	-0.64894	0.324222	0.425404
AT1G15180	AT1G15180	-0.110703	0.409732	0.0514227	-0.26167	0.178729	0.00360553	-0.328436	0.0641914	-0.00687139
AT1G15190	AT1G15190	-0.188643	0.120689	-0.00241835	-0.335019	0.121146	0.175967	-0.194913	0.179773	0.123419
AT1G15200	AT1G15200	-0.211544	0.178732	0.107752	-0.161573	-0.0172035	0.082292	-0.19969	0.126846	0.0943888
AT1G15210	ABCG35	0.724676	-0.157533	-0.300993	0.60386	-0.10245	-0.310642	0.482155	-0.364745	-0.574328
AT1G15215	SHH1	-0.0276617	-0.122346	0.0691055	-0.241856	-0.0668024	0.279515	-0.126706	-0.0345841	0.271336
AT1G15220	CCMH	-0.186821	0.153376	0.00429436	-0.0389814	0.0281765	-0.0474472	-0.0849462	0.08573	0.0866184
AT1G15230	AT1G15230	-0.186576	0.122218	0.117686	-0.274169	-0.0160987	0.200843	-0.324538	0.0951868	0.265448
AT1G15240	AT1G15240	0.104388	-0.0466758	-0.0439167	0.0761974	0.000388573	0.0210304	-0.0687424	-0.0329302	-0.00973949
AT1G15250	AT1G15250	-0.356143	0.0459862	0.195911	-0.319755	0.0634434	0.160061	-0.207295	0.182789	0.235002
AT1G15270	AT1G15270	-0.152053	-0.0350229	-0.0153959	-0.0946185	-0.0618707	0.0194801	0.0402186	0.125448	0.173814
AT1G15280	AT1G15280	-0.0952374	0.00356559	0.0669753	-0.0367105	-0.0889024	0.0965177	-0.0117564	0.0213753	0.0441728
AT1G15290	AT1G15290	0.343297	-0.0428519	-0.37077	0.188445	0.283456	0.0808006	0.0929579	-0.0799154	-0.495419
AT1G15310	ATHSRP54A	-0.429446	0.283216	0.293664	-0.463804	0.277057	0.193327	-0.640989	0.342252	0.144725
AT1G15330	AT1G15330	0.572329	-0.00915775	0.048491	-0.153577	-0.0765517	-0.149899	0.215658	-0.299512	-0.147781
AT1G15340	MBD10	0.135445	-0.0102811	0.00369466	0.0121855	-0.0675489	0.0125145	0.058931	-0.104253	-0.040688
AT1G15350	AT1G15350	0.370819	-0.168019	-0.199452	0.26067	-0.164435	-0.343596	0.488267	-0.0815424	-0.162712
AT1G15370	AT1G15370	0.0728711	-0.0746231	0.0486401	0.162594	-0.129483	-0.143075	0.155009	-0.091325	-0.000607587
AT1G15380	GLYI4	0.998658	-0.756607	-0.486877	0.738724	-0.132043	0.136905	0.827166	-1.15207	-0.173861
AT1G15385	AT1G15385	-0.130908	-0.391179	-0.0169476	0.12287	-0.229472	-0.0321087	0.136705	-0.0134935	0.554534
AT1G15390	PDF1A	-0.30905	0.155663	0.168477	-0.112655	-0.118122	0.113534	-0.243521	0.183156	0.162517
AT1G15400	AT1G15400	0.371865	-0.271136	-0.105782	0.221453	-0.241671	-0.190107	0.231683	-0.0365071	0.0202014
AT1G15410	AT1G15410	0.244296	0.0150149	-0.0830199	-0.00692215	-0.0944019	-0.0651364	0.07549	0.0459705	-0.131291
AT1G15415	AT1G15415	-0.136114	0.429773	0.165728	-0.238927	0.0897592	0.197522	-0.408445	-0.146968	0.047671
AT1G15420	AT1G15420	-0.411917	0.106206	0.0876993	-0.0715852	0.121045	-0.0690183	-0.0778374	0.284251	0.0311555
AT1G15430	AT1G15430	-0.145666	0.180951	0.162324	-0.283044	0.118622	0.0248417	-0.310783	0.0515231	0.201231
AT1G15440	PWP2	-0.404539	0.110373	0.103174	-0.145573	0.105594	0.126759	-0.123674	0.172882	0.0550039
AT1G15460	BOR4	0.504245	-0.166362	-0.415921	0.614034	-0.185687	-0.265027	0.554538	-0.348934	-0.290886
AT1G15470	AT1G15470	0.14432	-0.00777961	-0.0966917	0.150455	-0.0716439	-0.170815	0.229768	-0.0390317	-0.138581
AT1G15480	AT1G15480	-0.317106	0.205883	0.0484229	-0.20241	0.128395	0.139347	-0.235925	0.157883	0.0755108
AT1G15490	AT1G15490	0.331541	-0.242618	-0.405158	0.444271	-0.181789	-0.12263	0.376651	-0.0595082	-0.14076
AT1G15500	ATNTT2	-0.189569	0.0244515	0.107104	-0.159438	0.154462	0.0895763	-0.18504	0.093842	0.0646118
AT1G15510	ECB2	-0.408543	0.314862	0.0967756	-0.140639	0.243013	0.0132632	-0.182318	0.0829945	-0.0194078
AT1G15520	ABCG40	-0.395047	1.70351	0.353073	-0.512135	0.0828437	-0.214189	-0.502811	-0.226528	-0.288715
AT1G15530	AT1G15530	0.126658	0.217593	0.173242	-0.176562	0.0300411	-0.0497992	-0.0655219	-0.0981495	-0.157502
AT1G15550	GA3OX1	0.807597	-0.928492	-0.393443	1.25024	-0.522691	-0.321124	1.48561	-0.918036	-0.459662
AT1G15570	CYCA2;3	0.306278	-0.131021	-0.0528827	0.37456	-0.127556	-0.370002	0.52106	-0.275197	-0.245238
AT1G15580	IAA5	-0.0188112	0.12557	-0.0864986	-0.159	0.0439704	-0.00212194	-0.187177	0.155257	0.128812
AT1G15610	AT1G15610	0.591403	-0.0556704	-0.116137	-0.0138067	-0.0848274	-0.114731	0.0344515	-0.118794	-0.121887
AT1G15620	AT1G15620	0.171767	-0.00971094	-0.0604123	0.0679616	-0.0633995	-0.0597855	0.0392111	-0.0226848	-0.0629466
AT1G15630	AT1G15630	0.379439	0.361333	-0.0256415	0.327383	-0.145607	-0.595805	0.17983	-0.151915	-0.329015
AT1G15640	AT1G15640	0.255368	1.06829	0.375827	-0.294257	0.113523	-0.652727	-0.570789	0.0422599	-0.33749
AT1G15660	CENP-C	0.20458	-0.241982	-0.121263	0.304328	-0.0219293	-0.156037	0.26686	-0.15754	-0.0770161
AT1G15670	AT1G15670	0.340357	0.321994	0.248405	-0.19875	-0.032559	-0.166662	-0.208783	-0.0758328	-0.22817
AT1G15690	AVP1	0.331413	-0.152155	-0.137041	0.478046	-0.0134572	-0.295681	0.336172	-0.137955	-0.409341
AT1G15700	ATPC2	-0.0979323	-0.14811	-0.0268966	0.0619852	0.0314741	0.290745	-0.127157	-0.0417439	0.0576362
AT1G15710	AT1G15710	0.144616	0.0191065	-0.111245	-0.0823872	0.161903	-0.0596173	-0.0033343	0.0500828	-0.119123
AT1G15720	TRFL5	0.0459487	0.125202	-0.0508939	-0.080852	-0.230289	0.219798	-0.140539	0.0292272	0.0823971
AT1G15730	AT1G15730	-0.279509	0.260876	0.293954	-0.417325	0.240656	-0.108351	-0.296539	0.169612	0.136626
AT1G15740	AT1G15740	0.614157	-0.563565	-0.314979	0.452863	-0.208631	0.0965822	0.447707	-0.470234	-0.0539006
AT1G15750	TPL	-0.00159452	-0.0243899	0.0418008	-0.0187838	-0.000901836	0.134901	-0.0769483	-0.0651152	0.0110321
AT1G15760	AT1G15760	0.127377	-0.121605	-0.271442	0.289091	-0.0271562	-0.116569	0.381068	-0.144103	-0.116661
AT1G15772	AT1G15772	-0.0734913	0.0332772	0.0145233	-0.107307	0.185483	-0.0190479	-0.111886	0.0347197	0.0437287
AT1G15780	NRB4	0.0184596	0.00373901	0.00257985	-0.0286447	-0.00615228	0.130776	-0.0872587	0.014596	-0.0480953
AT1G15790	AT1G15790	-0.584152	0.160127	0.0657392	-0.507034	0.0809195	0.597054	-0.474404	0.198144	0.463606
AT1G15800	AT1G15800	-0.333367	0.353685	0.193739	-0.338375	0.108241	0.188123	-0.278979	0.0052995	0.101633
AT1G15810	AT1G15810	-0.0673793	-0.104422	0.0055419	0.161922	-0.0736905	-0.14601	0.104908	0.109991	0.00913822
AT1G15820	LHCB6	-0.662541	0.408578	0.547138	-0.740167	0.351111	-0.0353236	-0.74168	0.568139	0.304746
AT1G15860	AT1G15860	-0.0770839	-0.0690345	0.0144545	-0.113667	-0.0292176	0.109726	-0.0432326	0.00479705	0.203258
AT1G15870	AT1G15870	-0.483848	0.0730526	-0.011062	-0.162908	0.188192	0.00672847	-0.160758	0.372274	0.178329
AT1G15880	GOS11	0.285577	-0.172989	-0.0594949	0.136571	-0.231788	-0.0562302	0.238869	-0.192293	0.051778
AT1G15885	AT1G15885	0.167768	-0.18087	-0.132773	0.176128	-0.043652	-0.0852543	0.161034	-0.00994644	-0.0524342
AT1G15890	AT1G15890	0.0413465	-0.307982	-0.0733873	0.159622	0.0589437	0.175322	0.02817	-0.322706	0.240671
AT1G15900	AT1G15900	0.0152519	-0.139409	-0.0803116	-0.00120539	0.0713847	-0.0701727	0.191057	0.0245511	-0.0111454
AT1G15910	FDM1	0.129948	-0.114937	0.181056	0.0253164	-0.198303	0.0643043	0.105292	-0.185034	-0.00764275
AT1G15920	AT1G15920	-0.00685389	0.00547317	0.111487	-0.147134	-0.0793239	0.0387806	-0.0954897	0.00626246	0.166798
AT1G15930	AT1G15930	-0.230422	0.0918368	0.0724979	-0.0196078	0.071552	0.00151221	-0.0786764	0.0438288	0.0474786
AT1G15940	AT1G15940	-0.143245	0.148969	0.10209	-0.138485	0.0628798	0.128748	-0.144362	0.0975951	-0.114189
AT1G15950	CCR1 AT1G15950	-0.0906188	0.158898	0.0206138	-0.0784419	0.0986157	-0.0139032	-0.162126	0.138499	-0.0715376
AT1G15960	NRAMP6	-0.127411	0.10119	-0.0760788	-0.0924659	0.129524	0.0230645	-0.110397	0.148794	0.00378019
AT1G15970	AT1G15970	0.188037	-0.134052	-0.188459	0.258948	0.0209435	-0.15159	0.151819	-0.109352	-0.0362945
AT1G15980	PnsB1	-0.418198	0.0430644	-0.104562	-0.200537	0.382115	0.22121	-0.152672	0.241962	-0.0123804
AT1G16000	AT1G16000	0.0375595	-0.126725	-0.090748	0.226952	-0.132631	-0.298195	0.316392	0.0364414	0.0309534
AT1G16010	MGT2	-0.233811	0.189287	0.0890279	-0.133355	0.0461447	0.0904155	-0.261066	0.126854	0.0865026
AT1G16020	AT1G16020	0.0753212	-0.0604305	-0.21452	0.272369	-0.0473755	-0.235763	0.259785	0.0685768	-0.117963
AT1G16022	AT1G16022	0.323855	-0.0847139	-0.331019	0.369311	0.20821	-0.245184	0.12786	-0.118345	-0.249974
AT1G16025	AT1G16025	0.169688	-0.0483349	-0.235152	0.173431	0.238336	-0.185691	0.142701	-0.111556	-0.143421
AT1G16030	Hsp70b	-0.0917137	0.494004	0.0418585	-0.105517	-0.0710543	-0.0236437	-0.117846	-0.0906288	-0.0354596
AT1G16040	AT1G16040	-0.128254	-0.113623	-0.143088	0.134974	-0.0877624	0.0807323	0.190222	-0.0407666	0.107566
AT1G16060	ADAP	0.391235	-0.315096	-0.317293	0.481664	-0.294569	-0.0251837	0.448348	-0.190099	-0.179005
AT1G16070	TLP8	0.0540844	-0.0812731	-0.132968	0.191086	0.123501	-0.282149	0.18973	-0.0667399	0.00472793
AT1G16080	AT1G16080	-0.209991	0.228298	0.0479433	-0.423688	0.195104	0.121003	-0.124076	0.146573	0.0188351
AT1G16090	WAKL7	-0.0819821	0.00261138	-0.0724841	-0.169413	0.120197	0.128197	-0.0724072	0.20387	-0.0585884
AT1G16110	WAKL6	0.220776	-0.149439	-0.168371	0.11633	-0.115736	0.122981	0.149885	-0.0656798	-0.110745
AT1G16120	WAKL1	0.431369	-0.429706	0.0964587	0.139332	-0.121744	0.124014	-0.0317748	-0.264067	0.0561176
AT1G16130	WAKL2	0.0440389	0.276556	0.110656	-0.282527	0.0986708	-0.0413755	-0.536432	0.314861	0.0155519
AT1G16140.1	AT1G16140.1	0.101717	-0.3384	-0.00170354	0.229168	-0.0717206	0.0693104	0.239118	-0.191115	-0.0363751
AT1G16150	WAKL4	0.826162	-0.679718	-0.00663333	0.509896	-0.386662	-0.134284	0.401882	-0.481074	-0.0495684
AT1G16160	WAKL5	0.217815	-0.154942	-0.0278602	0.0145724	-0.189461	0.12333	-0.0184306	-0.274276	0.309252
AT1G16170	AT1G16170	0.172635	-0.108602	-0.229969	0.247119	-0.097973	-0.0129897	0.0735237	0.0504878	-0.0942314
AT1G16180	AT1G16180	0.186121	-0.101069	-0.0548621	0.0375154	-0.0175296	0.0374211	0.00446988	-0.0959629	0.00389559
AT1G16190	RAD23A	-0.169245	0.0318356	-0.160551	0.0258982	0.125369	-0.1633	0.0984009	0.138364	0.0732275
AT1G16210	AT1G16210	-0.204837	0.10499	0.117431	-0.313431	-0.00816133	0.0900562	-0.174365	0.136816	0.251502
AT1G16220	AT1G16220	-0.040347	0.0694405	-0.106137	-0.0359153	0.165588	0.0944124	-0.145667	-0.0594954	0.0581204
AT1G16230	AT1G16230	0.0809745	-0.0906484	-0.0603494	0.0561721	-0.0582958	-0.0547751	0.0935977	0.0285602	0.00476426
AT1G16240	SYP51	0.219101	-0.0759149	0.00870429	-0.0845678	-0.146288	-0.0972162	0.0958583	0.0857019	-0.00537808
AT1G16250	AT1G16250	0.104039	0.0320085	0.0521965	-0.0921155	0.0869578	0.00257407	-0.0126912	-0.17755	0.0045809
AT1G16260	AT1G16260	0.0204637	0.0150563	0.0452072	-0.258012	0.240521	0.100047	-0.293184	0.153853	-0.0239532
AT1G16270	AT1G16270	-0.0770671	0.0401668	0.117535	0.0264618	0.0438706	0.0604705	-0.063748	-0.0104905	-0.137199
AT1G16280	RH36	-0.0881032	-0.205975	0.125245	0.0758052	-0.00310819	0.0279292	0.041755	0.00223978	0.024212
AT1G16300	GAPCP-2	-0.347	0.0419242	0.11595	-0.0947799	0.0306763	0.150909	-0.153076	0.0395136	0.215883
AT1G16310	AT1G16310	0.420494	-0.367098	-0.518857	0.439338	-0.0778972	-0.0583212	0.631693	-0.215528	-0.253824
AT1G16320	AT1G16320	0.0303881	-0.0908931	-0.223783	-0.0240752	0.103526	0.212654	-0.0323369	0.024694	-0.000174294
AT1G16330	CYCB3;1	0.281489	-0.208456	-0.18944	0.283905	0.0133226	-0.273496	0.389371	-0.118146	-0.17855
AT1G16340	ATKDSA2	-0.0841634	-0.0723368	0.167867	0.138843	-0.113298	-0.150809	0.142474	-0.122869	0.0942925
AT1G16350	AT1G16350	0.0116376	0.0793562	-0.0503713	0.0762577	-0.0386708	-0.0384736	0.037123	0.0411878	-0.118047
AT1G16360	AT1G16360	-0.19366	-0.00293774	0.128013	-0.279785	0.104511	0.0780101	-0.240487	0.141007	0.265328
AT1G16370	OCT6	0.552378	0.446567	0.0920503	-0.0573436	-0.0122914	-0.286781	-0.150258	-0.115672	-0.468649
AT1G16390	OCT3	1.08749	0.301335	-0.799449	0.928397	-0.636701	-0.995876	1.14495	0.0188659	-1.04902
AT1G16400	CYP79F2	0.810285	-0.742739	-0.627899	0.960778	0.0669289	0.0624791	0.818012	-0.580051	-0.767796
AT1G16410	CYP79F1	0.372996	-0.369962	0.0180345	0.237969	-0.0458146	-0.0320606	0.272887	-0.0833379	-0.370712
AT1G16420	MC8	0.271557	0.177016	-0.12425	0.35813	-0.17922	-0.403744	0.117085	0.0598418	-0.276415
AT1G16430	AT1G16430	-0.184364	0.061013	0.0732124	-0.0185254	-0.153562	-0.22439	0.0551225	0.128355	0.263139
AT1G16440	RSH3 AT1G16440	0.967076	-0.332621	-0.599136	1.0078	-0.44705	-0.844242	1.10211	-0.00662939	-0.847306
AT1G16445	AT1G16445	-0.0912875	0.007618	0.238028	-0.0288796	-0.069743	0.065487	0.00901243	0.0727652	-0.203
AT1G16460	RDH2	0.0800333	-0.0513971	-0.0757087	0.0258819	0.0102372	0.0172501	0.059133	-0.016377	-0.0490526
AT1G16470	PAB1 AT1G16470	-0.0713967	-0.102886	-0.0677442	0.10948	-0.121406	-0.0218553	0.190326	0.0174996	0.067983
AT1G16480	AT1G16480	-0.172463	0.120106	0.238412	-0.0142171	-0.0169991	-0.200774	0.0524943	-0.0383138	0.0317546
AT1G16490	MYB58	0.343656	-0.0648468	0.0410374	-0.019278	-0.115388	-0.161032	0.288343	-0.217929	-0.0945627
AT1G16500	AT1G16500	0.0309353	-0.152181	-0.0341747	0.213083	-0.209763	-0.0470127	0.128737	-0.0183719	0.0887488
AT1G16510	AT1G16510	-0.167724	-0.0313286	0.0248	-0.133882	-0.102097	0.328846	-0.21611	-0.074196	0.371691
AT1G16515	AT1G16515	-0.0868078	-0.0339062	0.0376843	0.153155	-0.0568934	0.00396067	-0.019161	0.024312	-0.0223437
AT1G16520	AT1G16520	0.0340598	-0.159847	-0.0460153	0.0369166	0.0368522	-0.0605373	0.159194	0.0527509	-0.0533739
AT1G16530	ASL9	-0.0851645	0.115493	0.075227	-0.053499	0.0464488	-0.130326	-0.126683	0.0737807	0.0847223
AT1G16540	ABA3	-0.250019	0.124693	0.0605264	-0.104899	0.0251022	0.0398631	-0.0624248	0.137099	0.0300599
AT1G16550.1	AT1G16550.1	-0.176142	0.0762914	0.126429	-0.0111044	0.0045623	0.0982387	-0.2287	0.0674103	0.0430144
AT1G16560	AT1G16560	0.307855	-0.0868756	-0.217473	0.344886	-0.0339998	-0.293779	0.352439	-0.0833182	-0.289734
AT1G16570	AT1G16570	0.201579	-0.090471	-0.0462192	0.229834	-0.168244	-0.111144	0.0666827	-0.0121214	-0.0698962
AT1G16590	REV7	-0.0789565	-0.0448381	0.153844	-0.209352	-0.0864611	0.00907894	0.076261	0.0992443	0.0811795
AT1G16610	SR45	-0.17416	0.0473977	-0.0610655	0.00676778	0.159933	-0.0358357	0.0511151	0.0614547	-0.0556072
AT1G16630	AT1G16630	0.415797	-0.19482	-0.20964	0.659902	0.0388719	-0.46807	0.606016	-0.402655	-0.445402
AT1G16640	AT1G16640	0.0689099	0.102544	0.0590181	-0.0982644	0.128417	-0.0227613	-0.0546653	-0.092366	-0.0908319
AT1G16650	AT1G16650	-0.239844	0.27699	0.0532466	-0.165731	0.0840366	-0.0789367	-0.283628	0.245968	0.107898
AT1G16670	AT1G16670	0.176448	0.128458	0.0633831	-0.35675	0.0881243	0.107815	-0.372557	-0.00500825	0.170088
AT1G16680	AT1G16680	0.125062	-0.0560703	-0.00748197	0.0395896	-0.116	0.0332909	-0.0217871	-0.0288545	0.0322511
AT1G16690	AT1G16690	0.0272568	-0.0673277	0.0766185	0.0448675	-0.0646661	-0.0580627	0.211085	-0.137097	-0.0326741
AT1G16700	AT1G16700	-0.0656128	0.0827181	-0.0265507	-0.107805	-0.0296254	-0.0610053	-0.0723407	0.142585	0.137637
AT1G16710	HAC12	0.0651105	-0.0287537	0.0457571	0.0224193	-0.0168708	0.147843	-0.119779	-0.0715315	-0.0441949
AT1G16720	HCF173	0.194736	-0.135217	-0.157454	0.110236	0.136838	0.00103879	0.156075	-0.141193	-0.165059
AT1G16730	UP6	-0.166835	0.17366	0.119848	-0.212969	0.1824	0.0160131	-0.243811	-0.0325188	0.164214
AT1G16740	AT1G16740	-0.220609	-0.0781905	0.0386393	0.164407	-0.0164819	-0.141102	0.168793	0.0880901	-0.00354686
AT1G16750	AT1G16750	-0.299743	0.325918	-0.0216464	-0.079711	0.201757	-0.0391793	-0.305538	0.184105	0.0340378
AT1G16780	VHP2;2	-0.136405	0.194088	0.0785522	-0.11194	0.0653709	-0.165514	-0.120744	0.227877	-0.0312855
AT1G16790	AT1G16790	-0.242132	-0.0874423	-0.0991789	-0.138354	0.11271	-0.0287612	0.247367	0.0648946	0.170896
AT1G16800	AT1G16800	0.0215907	0.141326	0.152201	-0.0792391	-0.0659617	0.0391426	-0.0896365	-0.0292402	-0.0901829
AT1G16810	AT1G16810	0.000143193	-0.0515739	0.0616885	0.00432943	-0.0605489	-0.0461413	-0.00493779	-0.0523456	0.149386
AT1G16820	AT1G16820	-0.250905	-0.00298742	0.126547	-0.135273	0.0673601	0.0501942	-0.0817333	0.0290433	0.197754
AT1G16825	AT1G16825	-0.0279552	0.26178	-0.0679912	0.0709229	-0.152865	-0.0775342	0.0250189	-0.112799	0.0814231
AT1G16830	AT1G16830	-0.22054	0.168587	0.0653505	-0.195025	0.051619	0.218076	-0.198089	0.0530049	0.0570172
AT1G16840	AT1G16840	0.19993	-0.0193097	-0.117668	-0.063537	-0.0539371	-0.0518321	0.102244	-0.0153468	0.019457
AT1G16850	AT1G16850	-0.224182	0.622246	0.363348	-0.0789017	-0.106993	-0.443529	-0.26747	0.228843	-0.0933616
AT1G16858.1	AT1G16858.1	0.466221	-0.0112113	-0.158098	0.467867	-0.206568	-0.31551	0.305065	-0.173913	-0.373853
AT1G16860	AT1G16860	0.466221	-0.0112113	-0.158098	0.467867	-0.206568	-0.31551	0.305065	-0.173913	-0.373853
AT1G16870	AT1G16870	-0.152115	0.122664	-0.0378298	0.0546153	0.047775	-0.0563514	0.0114253	0.129861	-0.120044
AT1G16880	ACR11	0.291531	-0.252877	-0.131558	0.251359	0.107633	-0.156263	0.305364	-0.20731	-0.207879
AT1G16890	UBC36	-0.130113	-0.0546634	-0.0104819	-0.123893	0.0192997	0.111755	-0.0174762	0.0245378	0.181034
AT1G16900	EBS3	-0.246563	-0.145527	0.301411	-0.0420124	-0.0413336	0.25741	-0.201885	-0.189572	0.308072
AT1G16905	AT1G16905	0.257457	-0.185804	0.0343774	0.703251	-0.339759	-0.467909	0.447847	-0.265643	-0.183818
AT1G16916	AT1G16916	0.0450476	-0.207903	0.108753	0.255492	-0.016407	-0.0757949	-0.0179974	-0.162948	0.0717595
AT1G16920	RABA1b	0.317953	-0.132467	-0.0371601	0.411149	-0.229414	-0.414877	0.485157	-0.202071	-0.19827
AT1G16930	AT1G16930	0.400959	-0.106545	-0.0127198	0.31656	-0.357739	-0.00794748	0.169046	-0.292363	-0.109251
AT1G16970	KU70	0.0106381	-0.161505	0.00432771	0.101965	-0.0450891	0.0723157	0.0935484	-0.0680595	-0.00814087
AT1G17020	SRG1	-0.761691	0.721295	0.441204	-1.03694	0.636711	0.472648	-1.35358	0.45294	0.427417
AT1G17030	AT1G17030	0.273421	-0.430885	0.0911186	0.380806	-0.12604	0.235509	-0.0736866	-0.455455	0.105213
AT1G17040	SHA	-0.0468745	-0.056093	-0.0264876	-0.0194811	-0.123723	0.13044	0.228557	-0.12577	0.0394318
AT1G17050	SPS2	-0.286999	0.0163779	0.0588595	0.00146282	0.0678	0.379323	-0.148836	-0.166464	0.0784756
AT1G17060	CYP72C1	-0.206116	0.0824663	0.29356	-0.191553	-0.105076	0.342789	-0.410618	9.56941e-05	0.194452
AT1G17070	STIPL1	-0.118712	0.0448847	0.1327	-0.0251164	-0.00679961	0.120324	-0.120014	0.0283174	-0.0555837
AT1G17080	AT1G17080	0.140914	0.0024455	-0.0438764	0.00269348	-0.105704	-0.0273707	0.00491726	-0.0654547	0.0914357
AT1G17090	AT1G17090	-0.0450077	-0.152148	-0.314185	0.219779	0.087708	-0.143299	0.0371284	0.346593	-0.0365684
AT1G17100	HBP1	-0.30282	0.18687	-0.246689	-0.303856	0.55974	0.0635898	-0.186267	0.361718	-0.132284
AT1G17110	UBP15	-0.0719023	0.0328394	0.0263407	0.0322818	0.0694034	0.0599711	0.0104929	-0.117491	-0.041936
AT1G17120	CAT8	0.380483	-0.0889621	7.43909e-05	0.177016	-0.0952957	-0.121842	0.0321651	-0.104773	-0.178865
AT1G17130	AT1G17130	-0.0333421	-0.112735	-0.047273	0.120154	-0.0631359	-0.108513	0.234852	0.0192108	-0.00921736
AT1G17140	ICR1	-0.108537	0.182151	0.149871	-0.322279	0.313377	-0.068881	-0.233946	0.243793	-0.155549
AT1G17145	AT1G17145	0.126929	0.115666	0.036839	-0.237207	-0.0132178	0.111649	-0.246657	0.00988705	0.096111
AT1G17147	AT1G17147	-0.0981211	-0.029616	0.242522	-0.369472	-0.207656	0.271732	-0.257154	-0.108139	0.555904
AT1G17160	AT1G17160	0.0160947	-0.092678	0.00274547	0.0823336	-0.0761489	-0.0791053	0.101469	0.0300083	0.0152809
AT1G17170	GSTU24	-1.29904	0.833206	0.858682	-1.22625	0.106135	0.68021	-1.36481	0.51191	0.899957
AT1G17180	GSTU25	-1.56583	0.854471	0.967773	-1.26085	0.194562	0.560799	-1.30626	0.667763	0.887584
AT1G17190	GSTU26	1.19571	0.154875	-0.0783469	0.892867	-0.609941	-0.724114	0.786859	-0.746539	-0.87137
AT1G17200	AT1G17200	-0.690708	0.472761	0.148944	-0.62942	0.802228	-0.303623	-0.676243	0.854131	0.0219308
AT1G17210	ILP1 AT1G17210	0.135526	-0.0433181	-0.0136616	0.0533267	-0.0491547	0.136417	-0.0190537	-0.142269	-0.0578126
AT1G17220	FUG1	0.11861	-0.0242109	-0.110967	-0.0288813	0.286977	-0.0734191	0.0184476	0.123849	-0.310405
AT1G17230	AT1G17230	-9.29554e-05	0.196295	0.14348	-0.101911	0.149468	-0.206229	-0.15697	0.117814	-0.141854
AT1G17240	RLP2	0.273715	-0.210295	-0.0245674	0.120421	-0.0766063	0.0281655	-0.0433119	-0.0841758	0.0166548
AT1G17250	RLP3	-0.0849492	0.0988391	0.0763838	-0.214994	0.129349	-0.0635269	-0.180615	0.117578	0.121935
AT1G17260	AHA10	0.126808	-0.0245912	-0.0997934	-0.0128799	0.0975704	0.0392727	0.0248376	0.0175637	-0.168787
AT1G17270	AT1G17270	0.331171	-0.131642	-0.0589309	0.26848	-0.205725	-0.128634	0.234946	-0.142315	-0.16735
AT1G17280	UBC34	-0.0587684	0.0647287	0.084984	-0.0681914	-0.0691667	0.0743094	-0.0676171	-0.0523105	0.0920319
AT1G17285	AT1G17285	0.0559785	-0.212962	0.000408645	0.124747	-0.385936	0.0812155	0.241367	-0.110338	0.20552
AT1G17290	AlaAT1	-0.404385	0.340038	0.2081	-0.325124	0.216907	0.0749948	-0.389065	0.169916	0.108618
AT1G17300	AT1G17300	1.08549	-0.479656	-0.348155	0.93422	-0.651125	-0.55903	1.07991	-0.675487	-0.38617
AT1G17310	AT1G17310	-0.00271768	0.0336669	-0.0421825	0.000621826	0.0961582	-0.0587275	0.0244811	0.00902327	-0.0603236
AT1G17330	AT1G17330	-0.0391887	0.260022	0.013386	-0.319508	-0.0762668	0.0633181	-0.228672	0.141617	0.185292
AT1G17340	AT1G17340	0.437559	0.225768	0.254786	-0.286982	0.224517	0.0892274	-0.484864	-0.353488	-0.106523
AT1G17345	AT1G17345	-0.493288	0.5524	0.563077	-1.25119	0.745771	-0.00678883	-1.06654	0.579852	0.376699
AT1G17350	AT1G17350	-0.0268417	-0.078191	0.0176318	0.0663267	-0.0519384	-0.0786042	0.0642741	-0.0680675	0.15541
AT1G17360	AT1G17360	0.148702	0.160073	0.0057356	0.18962	0.0911058	-0.230248	0.0555993	-0.0313328	-0.389254
AT1G17370	UBP1B	-0.0397701	0.0875779	0.0949751	-0.111391	0.111099	0.028111	-0.106916	-0.0474263	-0.0162604
AT1G17380	JAZ5	-0.267716	0.338901	0.53755	-0.933036	0.479484	0.205042	-1.02989	0.41746	0.252201
AT1G17400	AT1G17400	-0.0201632	-0.048357	0.0502439	-0.00191384	-0.0345462	0.0356414	-0.036617	-0.0399764	0.0956884
AT1G17410	AT1G17410	-0.0649914	0.0611759	0.0957716	-0.0577996	-0.0644774	-0.0310593	-0.136027	0.0174054	0.180002
AT1G17420	LOX3	-0.483471	0.607686	0.923215	-1.32025	0.646174	0.31906	-1.63012	0.623718	0.313988
AT1G17430	AT1G17430	0.980684	-0.446288	-0.168931	0.594912	-0.401973	-0.374868	0.67031	-0.444639	-0.409208
AT1G17440	EER4	0.147717	0.0768172	0.0221784	-0.0448348	-0.0198942	-0.0379038	-0.0745682	-0.0114591	-0.058053
AT1G17450	AT1G17450	0.19694	-0.11954	-0.0478638	0.13481	-0.0504962	-0.00264558	0.120968	-0.0937466	-0.138427
AT1G17455	ELF4-L4	0.426264	-0.181926	-0.202865	0.353706	-0.248514	-0.347119	0.527156	-0.190645	-0.136056
AT1G17460	TRFL3	-0.177084	0.0215329	0.216628	-0.380501	0.00567787	0.285457	-0.330535	0.117666	0.241158
AT1G17470	DRG1	-0.0956851	0.0358123	-0.00650912	0.0520536	-0.0111102	-0.100546	0.0834455	0.0631341	-0.0205945
AT1G17480	IQD7	0.152288	-0.187631	-0.08448	0.303355	0.0124926	-0.192595	0.144565	-0.0284615	-0.119532
AT1G17490	AT1G17490	-0.1529	0.011505	0.21754	-0.201788	0.0166886	-0.0642385	-0.19586	0.0700157	0.299037
AT1G17500	AT1G17500	-0.0287623	0.187303	0.237962	-0.180351	-0.0425942	0.0209159	-0.267895	0.0814593	-0.00803798
AT1G17510	AT1G17510	-0.027183	-0.123925	-0.00242093	0.0116155	0.0827342	0.0838672	-0.0170493	-0.00641834	-0.00121995
AT1G17520	AT1G17520	-0.143148	0.0139549	0.165523	-0.125514	0.0528511	0.123892	-0.0636626	-0.078505	0.054608
AT1G17530	TIM23-1	-0.375455	0.145963	0.173488	-0.52943	0.045711	0.27973	-0.391918	0.236991	0.41492
AT1G17550	HAB2	0.0960857	0.0798295	0.0314219	0.0723192	0.0760644	-0.0722707	-0.0746011	-0.125371	-0.0834779
AT1G17560	HLL	-0.3975	0.00877561	0.102973	-0.0181329	-0.0776749	0.192435	-0.0557782	0.0991015	0.1458
AT1G17580	MYA1	0.0667327	0.0980472	0.065383	-0.0595677	0.0220379	0.076872	-0.0895846	-0.0301778	-0.149743
AT1G17590	NF-YA8	0.0206292	-0.00211703	-0.050552	0.0979171	-0.0669186	0.0401149	0.230652	-0.100992	-0.168733
AT1G17620	AT1G17620	0.0197472	0.245164	0.285347	-0.438332	0.272687	-0.087588	-0.497469	0.144114	0.0563299
AT1G17630	AT1G17630	-0.331513	0.102928	0.252085	-0.052639	0.0440272	0.0742488	-0.231437	-0.0437289	0.186029
AT1G17640	AT1G17640	0.216312	-0.114544	-0.0495106	0.0839026	-0.0197026	-0.0346972	0.181721	-0.191991	-0.0714904
AT1G17650	GLYR2	-0.206259	0.149154	0.0166872	0.0290368	0.0832667	-0.0222484	0.101233	-0.0197083	-0.131163
AT1G17665	AT1G17665	-0.0799055	0.257804	0.340407	-0.262182	0.0649182	-0.271297	-0.20767	0.0731955	0.0847298
AT1G17680	AT1G17680	0.0533898	0.0652689	-0.00180168	-0.0320152	-0.0342522	0.133596	-0.112848	-0.104937	0.0335998
AT1G17690	NOF1	-0.242555	0.0147932	0.0395328	-0.0448563	0.0103178	0.106354	-0.0958134	0.105063	0.107164
AT1G17700	PRA1.F1	0.215436	-0.0971262	-0.0565716	0.0289077	-0.041264	-0.0532726	-0.0679679	0.109167	-0.037309
AT1G17720	ATB BETA	0.0776774	-0.0273803	-0.0601956	0.209969	-0.0514386	-0.0856974	0.106551	-0.107826	-0.0616593
AT1G17730	VPS46.1	0.19923	-0.0912598	0.047717	-0.0275348	-0.227617	-0.153454	0.126453	0.0395341	0.0869305
AT1G17744	AT1G17744	0.0447209	0.103236	-0.0332106	-0.0482323	0.140891	-0.12354	-0.0983727	0.228991	-0.214484
AT1G17745	PGDH	0.066585	0.165508	-0.0474645	-0.0613625	0.188936	-0.0746524	-0.176807	0.130172	-0.190914
AT1G17750	PEPR2	0.313686	-0.0420157	0.242319	-0.0868797	0.179816	0.06432	-0.495708	0.0464433	-0.221982
AT1G17760	CSTF77	-0.112308	-0.0238403	0.0322258	-0.0573233	0.0531506	0.127122	-0.104941	0.0408151	0.0450987
AT1G17780	AT1G17780	0.080632	-0.0890561	0.0630639	-0.135867	-0.0509066	0.206843	0.00876143	-0.228659	0.145189
AT1G17790	AT1G17790	0.228165	0.133612	-0.0569484	-0.0307033	-0.0723178	0.1858	-0.168922	-0.18702	-0.031665
AT1G17820	AT1G17820	-0.0412265	-0.166218	0.148023	-0.0731597	0.0830371	-0.0294539	-0.0537785	0.0725619	0.0602144
AT1G17830	AT1G17830	-0.614954	0.661721	0.358703	-0.889218	0.523519	0.232414	-1.01902	0.59412	0.152716
AT1G17840	ABCG11	-1.14329	1	0.54125	-1.35103	0.959207	0.235772	-1.40943	1.10273	0.064794
AT1G17850	AT1G17850	-0.0724892	0.0191256	0.0572757	-0.000902866	0.0235689	-0.167614	0.0260886	0.0645687	0.0503789
AT1G17860	KTI5	0.306404	-0.0325989	-0.272547	0.0728381	-0.156366	-0.303146	0.290026	0.089644	0.00574583
AT1G17870	EGY3	-0.443081	0.175117	0.0903472	-0.366699	0.220537	0.288154	-0.413235	0.252688	0.196172
AT1G17880	BTF3	-0.283927	-0.0221337	-0.0393835	0.07787	-0.0321485	-0.117287	0.199696	0.177892	0.0394217
AT1G17890	GER2 AT1G17890	0.156777	-0.0938592	-0.000276203	0.435053	-0.272859	-0.304926	0.387417	-0.137676	-0.169651
AT1G17920	HDG12	-0.31862	-0.00832522	-0.0739173	0.112743	0.0637158	0.0903427	0.140049	0.0132266	-0.0192138
AT1G17930	AT1G17930	0.0302334	0.0652336	0.00185554	-0.161079	-0.0141818	0.0365068	-0.118111	0.0445482	0.114994
AT1G17940	AT1G17940	0.474356	-0.144626	-0.0336554	0.233958	-0.054339	-0.290566	0.261628	-0.110183	-0.336572
AT1G17950	MYB52	-0.314383	0.152514	0.168	-0.335296	-0.190577	0.364142	-0.344086	0.125169	0.374517
AT1G17960	AT1G17960	-1.185	0.763739	0.480122	-1.2085	0.318809	0.448957	-1.09483	0.824029	0.652672
AT1G17970	AT1G17970	0.693865	-0.36571	-0.485372	0.369295	-0.210228	-0.295134	0.617142	-0.128469	-0.19539
AT1G17980	PAPS1	-0.125862	0.257126	0.21931	-0.356703	0.26212	0.0464229	-0.45427	0.093177	0.0586794
AT1G17990	AT1G17990	-0.858548	0.918795	0.52888	-1.46624	0.91777	0.267865	-1.55289	0.858158	0.386207
AT1G18000	AT1G18000	0.235335	-0.397393	-0.365963	0.177366	0.337968	-0.241002	0.134715	0.291781	-0.172807
AT1G18010	AT1G18010	0.251305	-0.405723	-0.357271	0.19148	0.31228	-0.231403	0.150467	0.28561	-0.196744
AT1G18020	AT1G18020	-0.862723	0.913515	0.531929	-1.45808	0.920608	0.260668	-1.53706	0.848595	0.382551
AT1G18030	AT1G18030	-0.110465	0.142804	0.0366391	-0.216846	0.119126	-0.0218969	-0.181684	0.194035	0.0382879
AT1G18040	CDKD1;3	-0.065192	-0.0701954	-0.0143365	0.0948312	-0.111448	-0.00540744	0.135776	0.0219784	0.0139938
AT1G18060	AT1G18060	-0.1174	0.235321	-0.197143	-0.103741	0.306293	-0.0898927	-0.0644532	0.212852	-0.181836
AT1G18070	AT1G18070	-0.0846231	0.0967961	0.0415454	0.0167156	0.0440497	-0.116427	0.0286145	0.0544709	-0.0811421
AT1G18080	ATARCA	-0.00693637	-0.0466337	-0.055556	0.209502	0.0131875	-0.139149	0.153258	-0.0208712	-0.106801
AT1G18090	AT1G18090	-0.0365181	-0.176662	-0.168364	0.116672	0.0400464	0.0106809	0.220703	0.0594731	-0.0660325
AT1G18100	E12A11	-0.808664	0.178435	0.322108	-1.04368	0.434014	0.841186	-0.648175	0.0266254	0.698153
AT1G18140	LAC1	0.611758	0.201532	-0.192945	0.875175	-0.390747	-0.392224	0.581766	-0.393419	-0.900897
AT1G18150	ATMPK8	0.280806	-0.0693813	-0.113282	0.285626	-0.158712	-0.251141	0.210955	-0.0212307	-0.16364
AT1G18160	AT1G18160	0.183682	-0.0824715	0.0510529	0.106722	-0.0961393	0.0235855	0.00181862	-0.119561	-0.0686887
AT1G18170	AT1G18170	-0.142428	0.202677	-0.0584074	-0.099882	0.120564	-0.208388	-0.0573395	0.293883	-0.0506796
AT1G18180	AT1G18180	0.240352	-0.154458	0.126277	0.00873014	-0.107946	-0.0823957	-0.0159668	0.0247388	-0.0393312
AT1G18190	GC2	-0.0548072	0.0714477	0.0881719	-0.0865466	0.0300471	0.0192713	0.0147142	-0.0622905	-0.0200078
AT1G18200	RABA6b	0.518545	-0.233625	0.166976	0.0698905	-0.153884	-0.146169	0.0544636	-0.279914	0.00371504
AT1G18210	AT1G18210	0.107603	0.135518	0.205446	-0.29902	0.141011	-0.00441555	-0.367676	0.0345031	0.0470297
AT1G18250	ATLP-1	-0.316868	-0.0816765	-0.0537927	-0.0160589	0.574331	-0.0325568	-0.00128916	0.168963	-0.241052
AT1G18260	EBS5	0.187543	-0.0972657	-0.0265429	0.0794677	-0.120092	0.0221822	0.0951216	-0.0879346	-0.0524788
AT1G18265	AT1G18265	-0.0825794	-0.211112	-0.300235	-0.172152	0.29127	-0.0623902	0.134887	0.184305	0.218006
AT1G18270	AT1G18270	0.662307	-0.156786	-0.263924	0.317889	-0.136445	-0.185214	0.477866	-0.379164	-0.336531
AT1G18280	AT1G18280	-0.00964936	-0.0272498	0.00310889	0.046075	0.0404077	-0.122087	0.139138	0.106905	-0.176649
AT1G18290	AT1G18290	-0.242948	0.155676	0.117377	-0.311402	0.228052	-0.00392592	-0.33459	0.227346	0.164415
AT1G18300	NUDT4	0.0831094	-0.398771	-0.0800452	-0.0979202	0.268942	0.192585	-0.199904	-0.0307139	0.262718
AT1G18320	AT1G18320	-0.300628	0.318137	0.0458328	-0.237851	0.0846889	-0.102411	-0.266703	0.270158	0.188777
AT1G18330	EPR1 AT1G18330	0.490044	-0.364059	-0.624441	0.455476	-0.301907	0.335609	0.560697	-0.374483	-0.176936
AT1G18335	AT1G18335	0.0458096	0.0408447	-0.119771	0.164533	-0.12664	0.0542887	-0.0437405	-0.0810532	0.0657287
AT1G18340	AT1G18340	-0.0175755	-0.156611	0.00261855	0.13238	0.0474925	-0.0605699	0.209306	-0.0187307	-0.138309
AT1G18360	AT1G18360	-0.0890428	-0.0603087	-0.00211559	0.0403451	0.0932614	-0.0996879	0.0977971	0.134832	-0.115081
AT1G18370	HIK	0.160662	-0.187287	-0.0910816	0.308547	0.212099	-0.234054	0.215951	0.00420934	-0.389047
AT1G18390	AT1G18390	-0.101525	0.163187	0.0607256	-0.211063	0.0044559	0.0417964	-0.240271	0.189002	0.0936927
AT1G18400	BEE1	-0.378303	0.386776	-0.0450545	-0.370452	0.50068	-0.0463923	-0.356308	0.321653	-0.0125999
AT1G18410	AT1G18410	0.257356	-0.0161545	-0.294427	0.419663	-0.178645	-0.187022	0.250404	0.0377268	-0.288901
AT1G18420	AT1G18420	0.57223	-0.120796	-0.41105	0.617825	-0.271812	-0.575582	0.624493	-0.0478432	-0.387465
AT1G18440	AT1G18440	-0.106967	0.0387396	0.0933603	-0.067431	-0.0320495	-0.114695	0.0616223	0.01848	0.10894
AT1G18450	ARP4	-0.144252	0.100374	0.0559596	-0.204276	0.0366744	0.0875604	-0.0506969	0.0360779	0.082578
AT1G18460	AT1G18460	0.603523	-0.306596	-0.475432	0.497912	-0.0343097	0.00667973	0.402397	-0.379328	-0.314846
AT1G18470	AT1G18470	0.498652	-0.0980779	-0.0148078	0.067786	-0.172803	-0.0540945	-0.0260623	-0.139948	-0.0606439
AT1G18480	SLP2 AT1G18480	-0.205418	0.0806135	0.210174	-0.230123	-0.0140583	0.156933	-0.256404	0.0660775	0.192205
AT1G18485	AT1G18485	-0.381405	-0.172391	0.0678513	-0.0522847	0.205788	0.10264	-0.148282	0.237163	0.14092
AT1G18490	AT1G18490	0.335848	-0.0511301	-0.309085	0.303693	-0.0838115	-0.0770294	0.154528	-0.16477	-0.108243
AT1G18500	MAML-4	-0.0602417	0.235121	0.061618	-0.124367	0.0738863	-0.0308308	-0.156096	0.0537059	-0.0527952
AT1G18540	AT1G18540	-0.170332	-0.0713031	-0.124502	0.153858	0.0398683	-0.161223	0.260112	0.0983708	-0.0248499
AT1G18550	AT1G18550	0.118655	-0.13197	-0.0968973	0.257889	0.0333522	-0.171077	0.338803	-0.0175773	-0.331176
AT1G18560	AT1G18560	0.0990412	-0.0609862	-0.158851	0.119478	-0.0197411	-0.140027	0.0742815	-0.0450216	0.131826
AT1G18570	MYB51	-0.623415	0.19043	0.362008	-0.796838	0.109089	0.396137	-0.711025	0.505176	0.568438
AT1G18580	GAUT11	-0.0448329	-0.0212473	-0.0433592	0.248757	-0.0274645	-0.167526	0.15137	-0.0107374	-0.0849594
AT1G18590	SOT17	-0.31472	0.0788054	0.203639	-0.19876	-0.190224	0.337924	-0.301508	0.182255	0.20259
AT1G18600	RBL12	-0.0165868	0.176136	-0.0330901	0.0477469	0.0973577	-0.0768791	-0.025011	-0.0578758	-0.111798
AT1G18610	AT1G18610	-0.0447106	-0.170964	0.0735848	0.04303	0.0268397	-0.0210455	0.115313	0.0110048	-0.0330531
AT1G18620	TRM3	0.410531	-0.123253	0.00222663	0.236692	-0.230331	-0.36923	0.291962	-0.115542	-0.103056
AT1G18630	GR-RBP6	-0.0868127	-0.0706763	-0.145844	0.00493199	-0.0643782	-0.149528	0.330557	0.204289	-0.0225387
AT1G18640	PSP	0.141094	-0.0745791	-0.00354591	0.135716	-0.0731537	-0.168778	0.111427	-0.0980949	0.0299148
AT1G18650	PDCB3	-0.0433732	-0.12898	0.00292215	0.0103953	0.12207	-0.246363	0.200574	0.0554228	0.0273318
AT1G18660	AT1G18660	0.10238	-0.139172	0.00409192	-0.0575358	0.00681236	0.0209813	0.096993	-0.000602311	-0.0339484
AT1G18670	IBS1	-0.491918	0.226972	0.119212	-0.41358	0.242475	0.188163	-0.437597	0.440868	0.125405
AT1G18680	AT1G18680	-0.213826	0.161522	0.0832967	-0.211506	-0.0841671	0.249557	-0.326515	0.11926	0.222379
AT1G18690	XXT4	0.00697706	-0.0688419	0.0590885	0.0601489	-0.0637712	-0.0771667	0.0342194	0.0234428	0.0259031
AT1G18700	AT1G18700	-0.0286951	0.105019	0.0739698	-0.114565	-0.0353604	0.022745	-0.0418986	0.0299814	-0.011196
AT1G18710	MYB47	-0.109209	0.132679	0.384095	-0.0891055	0.0495531	-0.132244	-0.151341	0.00213143	-0.086558
AT1G18720	AT1G18720	0.0872824	0.0264975	-0.0693765	-0.156972	0.107559	0.0656552	-0.0874575	-0.000886879	0.0276993
AT1G18730	PnsB4	-0.275974	0.17558	0.145303	-0.208352	0.329238	-0.0872752	-0.32005	0.173044	0.0684868
AT1G18740	AT1G18740	0.0136557	-0.21922	-0.00707191	-0.324079	0.348164	0.314921	-0.467556	0.153351	0.187836
AT1G18750	AGL65	-0.127775	0.0990524	0.0338479	-0.115932	0.142252	0.0333139	-0.227792	0.155443	0.00758838
AT1G18773	AT1G18773	0.0497387	-0.00933758	-0.048149	-0.03776	0.0843648	-0.0676055	-0.1897	0.136262	0.0821855
AT1G18800	NRP2	-0.166612	-0.00462071	0.0625866	0.0673421	0.0213597	-0.0868271	0.0462694	0.0622134	-0.00171099
AT1G18810	AT1G18810	-0.101553	-0.0963085	-0.0551216	-0.0528409	0.177872	0.217477	-0.0666427	0.0126269	-0.0355085
AT1G18830	AT1G18830	-0.337643	0.52703	0.293535	-0.442806	0.132547	-0.0310757	-0.464187	0.313439	0.0091609
AT1G18835	MIF3	-0.205214	-0.179692	0.229401	-0.0260661	-0.105206	0.0718127	-0.0516163	-0.0454535	0.312035
AT1G18840	IQD30	0.39627	-0.336235	-0.192839	0.449873	-0.235338	-0.301103	0.480214	-0.0780346	-0.182807
AT1G18850	AT1G18850	-0.413615	0.191948	0.186238	-0.142617	0.125867	0.0247542	-0.221291	0.142645	0.10607
AT1G18860	WRKY61	-0.0789263	0.0110451	-0.0365936	-0.286266	0.149409	0.116948	-0.196932	0.0150783	0.306238
AT1G18870	ICS2	0.833386	-0.378011	0.110884	-0.146697	0.0594905	-0.404724	0.0602317	-0.070865	-0.0636943
AT1G18880	NRT1.9	1.09457	-0.743763	-0.502862	0.994007	-0.223267	-0.364048	0.961678	-0.420873	-0.79544
AT1G18890	CDPK1	0.0572013	0.260026	0.12927	-0.221799	0.0383548	-0.0275054	-0.253417	0.0676806	-0.0498116
AT1G18900	AT1G18900	-0.467711	0.246424	0.216039	-0.394736	0.220902	0.282065	-0.484732	0.267431	0.114317
AT1G18910	AT1G18910	0.163387	-0.108664	0.0146173	0.0194294	-0.00149709	0.105751	-0.0243075	-0.132069	-0.0366476
AT1G18940	AT1G18940	0.447984	-0.00292082	-0.383234	0.104156	0.0183526	-0.286985	0.165889	0.179063	-0.242306
AT1G18950	AT1G18950	0.000891598	0.0141957	0.11562	0.0311556	-0.0384188	0.0695328	-0.0575782	-0.0918589	-0.0435402
AT1G18960	AT1G18960	0.0873928	-0.0402925	0.0200194	0.0262602	-0.0812073	0.0657215	0.1001	-0.100848	-0.0771462
AT1G18970	GLP4	-0.4592	-0.0141277	0.366788	-0.902378	0.429858	0.596452	-0.737074	0.127797	0.591884
AT1G18980	AT1G18980	-0.320311	0.420854	-0.101328	-0.484015	0.336904	-0.125589	-0.457946	0.628905	0.102526
AT1G18990	AT1G18990	0.0327981	-0.127524	-0.0896701	-0.00716743	0.033622	0.137822	-0.00732403	0.069664	-0.0422207
AT1G19000	AT1G19000	0.327972	-0.347075	-0.297353	0.333436	-0.094289	-0.0161978	0.355947	-0.208835	-0.0536054
AT1G19010	AT1G19010	0.13286	-0.114029	-0.123067	0.0662891	0.0415339	0.0547785	0.0707549	-0.175953	0.0468322
AT1G19020	AT1G19020	-0.0481809	0.280217	0.200408	-0.644345	0.0179068	0.261502	-0.550161	0.106354	0.376299
AT1G19025	AT1G19025	-0.0477864	0.0732948	-0.0883215	0.108634	0.161909	0.157575	-0.188996	-0.0920329	-0.0842763
AT1G19050	ARR7	-0.118586	0.0208275	0.491672	-0.0512803	-0.0390871	0.11505	-0.315792	-0.343846	0.241042
AT1G19070	AT1G19070	-0.0929558	0.0717074	0.0347393	-0.13954	0.0376576	-0.0209572	0.0881051	-0.0545466	0.0757899
AT1G19080	TTN10	-0.0165913	-0.0277376	-0.000191378	-0.0359897	0.0006487	-0.0900405	0.116194	-0.0736299	0.127338
AT1G19100	DMS11	-0.130685	-0.0176192	0.109747	-0.139996	0.0152033	0.349456	-0.173338	-0.0517779	0.0390103
AT1G19110	AT1G19110	0.376935	-0.134461	-0.154372	0.369766	-0.110928	-0.156773	0.28397	-0.24462	-0.229517
AT1G19115	AT1G19115	0.140102	-0.12422	-0.10171	0.0158881	-0.00570011	0.120719	0.165945	-0.190786	-0.0202383
AT1G19120	LSM1A	0.0935044	-0.126255	0.04407	0.0651334	-0.0176581	-0.0988462	0.08496	-0.0440812	-0.000827087
AT1G19130	AT1G19130	-0.273622	0.147158	0.0692993	-0.187115	0.097962	0.0124179	-0.150445	0.159041	0.125304
AT1G19140	AT1G19140	-0.21754	0.155399	-0.0755242	0.0297502	0.0427644	0.0240428	-0.0498754	0.0803534	0.0106301
AT1G19150	Lhca6	-0.0748375	0.0211081	0.00828608	-0.0725626	0.0412383	0.16183	-0.0755555	0.0664876	-0.0759942
AT1G19170	AT1G19170	0.237116	0.115833	-0.0366578	0.133279	-0.0656739	-0.133007	0.175904	-0.158659	-0.268134
AT1G19180	JAZ1	0.12698	0.138629	0.151948	-0.394828	0.157348	0.0587348	-0.389282	0.107152	0.0433182
AT1G19190	AT1G19190	0.292127	-0.374865	-0.0770411	0.220618	-0.13193	-0.0749495	0.27897	-0.087157	-0.0457726
AT1G19200	AT1G19200	-0.0172647	0.064791	-0.104859	-0.0874023	0.073301	0.234064	-0.089172	-0.0406908	-0.0327673
AT1G19210	AT1G19210	-0.237766	-0.571057	-0.386916	-0.0475973	0.388716	0.630635	-0.0549249	-0.169187	0.448096
AT1G19220	ARF19	-0.0909458	-0.0396877	0.19418	-0.264349	-0.0290124	0.24165	-0.167631	0.0468794	0.108917
AT1G19230	AT1G19230	0.104056	0.0640525	-0.0978738	-0.011203	-0.0637599	0.18284	-0.112051	-0.0191109	-0.046949
AT1G19240	AT1G19240	-0.148632	0.128966	0.08573	0.0121762	-0.0144899	0.000717725	-0.211478	0.0668759	0.0801336
AT1G19250	FMO1	0.658044	-0.269208	-0.440391	-0.211424	0.268404	0.142352	-0.163986	-0.0886568	0.104865
AT1G19270	DA1	0.189341	0.0392114	0.098723	-0.123919	-0.0109806	0.0512273	-0.153796	-0.112733	0.0229261
AT1G19290	AT1G19290	-0.263027	0.198259	0.0331277	-0.215877	0.205648	0.224096	-0.33384	0.0349797	0.116634
AT1G19300	PARVUS	0.217805	-0.152883	-0.0844428	0.014754	0.14661	-0.0147375	-0.0257452	0.143685	-0.245046
AT1G19310	AT1G19310	-0.102661	0.045016	0.249326	-0.241369	-0.128926	0.154513	-0.267157	2.24595e-05	0.291236
AT1G19330	AT1G19330	0.0715665	-0.147356	-0.19961	-0.0295721	0.251519	-0.0390329	-0.0760827	0.180448	-0.0118792
AT1G19340	AT1G19340	-0.0676509	-0.167678	-0.0618257	-0.019229	0.0122478	0.114097	0.00876474	0.0619765	0.119297
AT1G19350	BES1	-0.323624	-0.0352868	-0.0150442	-0.326952	0.50696	0.00292322	-0.149378	0.355995	-0.0155932
AT1G19360	RRA3	0.329505	-0.220234	-0.0674129	0.363859	-0.151827	-0.222403	0.303504	-0.134092	-0.200897
AT1G19370	AT1G19370	0.0861251	0.0135016	0.21324	0.328483	-0.232257	-0.279343	0.158868	-0.145726	-0.142891
AT1G19380	AT1G19380	-0.516179	0.885955	0.696978	-1.20757	0.474862	0.211363	-1.35485	0.58728	0.22216
AT1G19390	AT1G19390	0.0653449	-0.12475	-0.0868576	0.136191	-0.0447545	-0.00214196	0.132128	-0.093327	0.0181668
AT1G19394	AT1G19394	0.0477752	0.162648	0.0788776	-0.0226093	-0.00915402	-0.0169832	-0.0473477	-0.156563	-0.0366433
AT1G19396	AT1G19396	0.00475025	0.0358472	0.068123	-0.195555	0.0178726	0.100348	-0.207455	0.024618	0.151451
AT1G19397	AT1G19397	0.051794	-0.0275508	0.075253	-0.0945723	0.107633	0.115655	-0.35532	0.0906165	0.0364909
AT1G19400	AT1G19400	0.210565	0.0207076	-0.0840991	0.00671437	-0.191763	-0.0340073	0.115616	-0.0479492	0.00421508
AT1G19420.1	AT1G19420.1	-0.185036	-0.131737	0.059428	-0.00618004	0.300643	-0.0287989	-0.124159	-0.0374223	0.153262
AT1G19430	AT1G19430	0.0680354	-0.0459414	-0.0321064	0.150936	-0.0287461	0.0260041	0.0139518	-0.0501649	-0.101969
AT1G19440	KCS4	0.0326058	0.0708578	-0.106203	0.135044	-0.0186671	-0.035865	0.0623515	0.0284215	-0.168545
AT1G19450	AT1G19450	0.0038574	0.204653	0.0585014	0.141747	-0.14947	-0.148418	0.00233121	0.0344481	-0.147651
AT1G19480	AT1G19480	0.129926	0.0553299	-0.0441148	0.199817	-0.137002	-0.179022	0.211726	-0.165264	-0.0713958
AT1G19485	AT1G19485	0.00679604	-0.0242943	-0.0168507	0.139183	-0.126623	0.116009	-0.101793	-0.078921	0.086494
AT1G19490	AT1G19490	-0.0151351	0.0047489	0.101013	-0.0438547	-0.134344	0.00991904	0.0554141	-0.00951641	0.031755
AT1G19500	AT1G19500	-0.0269731	-0.0599769	0.0937552	-0.0611395	-0.033559	0.138178	-0.0636595	0.0448802	-0.0315048
AT1G19520	NFD5	-0.148048	0.039737	0.0215885	0.159818	0.0877483	-0.0879223	0.112552	0.0114787	-0.196951
AT1G19530	AT1G19530	0.65465	0.0334179	-0.357542	-0.740444	0.39184	-0.531781	0.446948	0.203477	-0.100565
AT1G19540	AT1G19540	0.129815	0.550914	0.0779736	-0.551079	-0.183669	-0.109856	-0.0291908	0.249155	-0.134062
AT1G19550	AT1G19550	0.123126	0.212808	-0.0379315	-0.147337	0.339847	-0.138548	-0.165617	0.104804	-0.29115
AT1G19560.1	AT1G19560.1	-0.012085	-0.0962334	-0.0803798	-0.196404	0.201651	0.167835	-0.0858	-0.100025	0.201441
AT1G19570	DHAR1	0.120421	0.246378	-0.0905817	-0.210839	0.376797	-0.196916	-0.190284	0.204589	-0.259564
AT1G19570.2	AT1G19570.2	0.123937	0.239103	-0.0756306	-0.208139	0.374837	-0.199237	-0.179707	0.190917	-0.266081
AT1G19580	GAMMA CA1	-0.0860066	-0.0221213	0.0352251	0.0272765	-0.020382	-0.11665	0.100674	0.0767143	0.00526961
AT1G19600	AT1G19600	-0.265175	0.0844996	0.165185	-0.284328	0.13275	0.16947	-0.330864	0.170372	0.15809
AT1G19610	PDF1.4	-0.129963	0.127776	-0.0460086	-0.12605	0.0381394	0.0740975	-0.131199	-0.0218129	0.21502
AT1G19630	CYP722A1	-0.267936	0.211813	0.0278856	-0.258612	0.351935	-0.0735761	-0.270913	0.410325	-0.130921
AT1G19650	AT1G19650	-0.092832	0.368877	0.0546093	-0.229018	0.203024	-0.115044	-0.386398	0.326575	-0.129793
AT1G19660	AT1G19660	0.622254	-0.507569	-0.328019	0.311086	-0.103226	-0.00723608	0.472853	-0.418071	-0.0420707
AT1G19670	CLH1	-0.728695	0.669208	0.98455	-1.05303	0.910086	-0.122096	-1.16514	0.789004	-0.283879
AT1G19680	AT1G19680	-0.154747	0.0667832	0.134059	-0.151606	0.0186406	0.160315	-0.182859	-0.0217088	0.131123
AT1G19690	AT1G19690	0.169615	-0.178096	-0.129077	0.361914	-0.0560321	-0.356991	0.392009	-0.0961485	-0.107193
AT1G19700	BEL10	0.550247	-0.389771	-0.583412	0.599658	-0.14365	-0.028692	0.622159	-0.245521	-0.381018
AT1G19710	AT1G19710	0.161686	-0.167327	-0.00774737	0.117844	-0.141574	-0.245664	0.357283	-0.0313033	-0.043198
AT1G19715	AT1G19715	0.281965	-0.151415	-0.0452132	0.218925	0.00618227	-0.173806	0.0612888	-0.0611821	-0.136745
AT1G19720	AT1G19720	-0.0324249	0.0271915	0.192654	-0.233465	0.310272	-0.0418013	-0.151507	0.103874	-0.174794
AT1G19730	ATTRX4	-0.352525	-0.0274287	0.198592	-0.374347	0.0507455	0.223653	-0.315321	0.233579	0.363053
AT1G19740	AT1G19740	0.323521	-0.0473282	-0.179395	0.116195	-0.0554125	-0.00623196	-0.0758157	-0.126471	0.0509393
AT1G19750	AT1G19750	0.0974861	0.0301145	-0.152675	-0.0734286	-0.00204911	-0.00887999	0.0869186	-0.0113756	0.0338895
AT1G19770	PUP14	0.0769859	-0.310783	0.0182972	-0.183339	0.177122	0.154802	-0.199072	0.112765	0.153223
AT1G19790	SRS7	-0.450168	-0.0806266	0.0701263	-0.25476	0.623853	0.356009	-0.399282	0.0767188	0.0581298
AT1G19800	ABCI14	-0.00346035	-0.0679306	-0.00345286	0.0345627	0.0242399	0.0293316	-0.0528433	-0.0178003	0.0573533
AT1G19835	AT1G19835	0.509924	-0.0536179	-0.193052	0.195616	-0.086002	-0.22161	0.215572	-0.0458575	-0.320973
AT1G19840	AT1G19840	0.38527	-0.23466	-0.151096	0.413302	-0.125705	-0.299272	0.398093	-0.139592	-0.246341
AT1G19850	MP	-0.85797	0.477294	0.315384	-0.689124	0.463584	0.547275	-0.897801	0.246743	0.394616
AT1G19860	AT1G19860	0.123115	-0.110939	-0.127755	0.247535	0.0310048	-0.215384	0.23349	-0.0644202	-0.116647
AT1G19870	iqd32	0.452456	-0.311027	-0.100996	0.434278	-0.287418	-0.211328	0.437508	-0.199863	-0.21361
AT1G19880	AT1G19880	-0.124758	0.01222	0.119291	0.012463	-0.0201837	0.0284044	-0.0222606	0.0260381	-0.0312144
AT1G19900	AT1G19900	2.81376	-1.09375	-1.4943	2.58073	-1.14382	-1.51692	2.70722	-1.22547	-1.62745
AT1G19910	AVA-P2	0.0765186	0.0970752	0.0222245	0.0193955	0.0385341	-0.0374467	-0.179698	-0.0293495	-0.00725372
AT1G19920	APS2 AT1G19920	0.121152	-0.144673	-0.18216	0.362487	-0.0128801	-0.132717	0.315798	-0.136385	-0.190622
AT1G19940	GH9B5	-0.209717	0.362338	-0.0245995	-0.0413282	0.0654599	-0.172699	0.00418811	0.167201	-0.150843
AT1G19950	HVA22H	0.00295986	-0.0450102	-0.0476042	0.114606	-0.0271308	-0.15778	0.118126	0.0494237	-0.00759068
AT1G19960	AT1G19960	0.322092	-0.394898	-0.0275388	-0.155219	0.199151	-0.00201043	0.0780248	-0.039238	0.0196355
AT1G19970	AT1G19970	-0.0637401	0.0834532	-0.111852	0.177679	-0.0747657	-0.108622	0.0376031	-0.0116543	0.071898
AT1G19980	AT1G19980	0.251543	-0.078662	-0.162204	0.0643099	-0.0229164	-0.15493	0.0882458	-0.00216831	0.0167819
AT1G19990	AT1G19990	-0.0281811	-0.0765529	0.219335	0.0700394	-0.134569	-0.0654873	0.0351831	-0.0539068	0.03414
AT1G20010	TUB5	0.59538	-0.0942725	-0.10888	0.702138	-0.368825	-1.00605	0.736435	0.157728	-0.613649
AT1G20020	FNR2	-1.14149	0.539833	0.920386	-1.01896	0.487123	-0.0243494	-0.729178	0.793787	0.172843
AT1G20030	AT1G20030	0.259617	0.195097	-0.0493371	-0.092707	-0.162344	-0.23063	0.0650561	0.0669719	-0.0517248
AT1G20050	HYD1	0.242247	-0.0483908	-0.230683	0.327193	-0.165094	-0.211925	0.403356	-0.0931018	-0.223601
AT1G20060	AT1G20060	-0.00506661	-0.0307357	-0.0400465	0.318274	-0.0375287	-0.0507159	0.2288	-0.130523	-0.252457
AT1G20065	AT1G20065	0.00649062	-0.0476234	0.0378538	0.112046	-0.0239114	-0.0216521	-0.03504	0.0138597	-0.0420238
AT1G20070	AT1G20070	-0.822728	0.888601	0.572901	-0.755291	0.550717	0.129137	-1.06513	0.360103	0.14169
AT1G20080	SYTB	0.0973649	-0.109864	-0.120021	0.178497	-0.107565	0.00842986	0.183908	-0.0899362	-0.0408144
AT1G20090	ROP2	0.391306	-0.21041	-0.204499	0.37668	-0.245187	-0.179653	0.331677	-0.0983667	-0.161549
AT1G20100	AT1G20100	-0.113436	0.0431445	0.0840242	-0.119102	-0.0682543	0.112488	-0.0548966	0.0109877	0.105043
AT1G20110	AT1G20110	0.141335	0.0314962	-0.0728153	-0.00394232	0.0115167	0.0109425	-0.06321	0.00963554	-0.0649588
AT1G20140	SK4	-0.466271	0.189461	0.0808553	-0.35286	0.0359054	0.0726965	-0.17935	0.300429	0.319135
AT1G20160	ATSBT5.2	0.311452	-0.278652	-0.57443	0.191513	0.168769	0.0224144	0.578567	-0.189236	-0.230397
AT1G20190	EXPA11	0.638937	-0.0829101	0.201249	0.487845	-0.64535	-0.896637	0.474624	0.0761257	-0.253884
AT1G20200	EMB2719	-0.0712948	-0.0787752	-0.0651854	0.0735616	0.0408977	0.0262763	0.0510581	0.0348375	-0.0113758
AT1G20220	AT1G20220	-0.186178	-0.0109006	-0.0577135	0.0703217	-0.0085574	-0.0484131	0.0952329	0.105032	0.0411756
AT1G20225	AT1G20225	0.223094	-0.187011	-0.11416	0.0328301	-0.11409	0.0279716	0.124753	-0.031148	0.0377617
AT1G20230	AT1G20230	-0.172611	-0.0140721	0.0715066	0.0817172	0.0963552	0.0429017	-0.161089	0.0553937	-0.000102988
AT1G20260	VAB3	0.219461	0.0730027	-0.140828	0.146413	-0.101225	-0.329635	0.192795	0.108142	-0.168125
AT1G20270	AT1G20270	0.0952938	-0.0262698	0.0639096	0.118868	-0.0730895	-0.0338833	0.0236074	-0.142934	-0.025502
AT1G20300	AT1G20300	-0.240625	0.249222	0.182902	-0.325399	0.130936	0.135095	-0.183979	0.0818496	-0.030001
AT1G20310	AT1G20310	0.0125594	-0.0947577	-0.041922	-0.212205	0.219185	0.164823	-0.550508	0.378868	0.123957
AT1G20330	SMT2	0.136589	-0.0740892	-0.025584	0.365602	-0.181543	-0.210852	0.312611	-0.137812	-0.184923
AT1G20340	DRT112	-0.368206	0.285195	0.348772	-0.665851	0.540079	-0.130797	-0.518635	0.524841	-0.0153974
AT1G20350	TIM17-1	-0.124393	0.324998	0.0088744	-0.158492	-0.00995283	0.166357	-0.165673	-0.00986563	-0.0318526
AT1G20370	AT1G20370	-0.0827444	-0.115037	0.146475	0.114465	-0.0246571	0.0351078	-0.074038	0.0266558	-0.0262272
AT1G20380	AT1G20380	0.282227	-0.230112	-0.235084	0.14448	0.0715525	-0.0277054	0.481277	-0.302735	-0.183899
AT1G20400	AT1G20400	-0.0202216	0.0960882	-0.0403127	-0.077633	0.069399	-0.0349003	-0.125352	0.164955	-0.0320221
AT1G20410	AT1G20410	-0.0954991	-0.22018	0.0857744	0.069713	0.0266564	-0.0882777	0.0857707	-0.0335494	0.169592
AT1G20430	AT1G20430	-0.161752	-0.0704403	0.0303791	0.0841728	-0.11834	-0.0651446	0.050839	0.0319188	0.218367
AT1G20440	COR47	0.801518	-0.170566	-0.182081	0.492235	-0.370327	-0.54104	0.66743	-0.28329	-0.413878
AT1G20450	ERD10	0.106493	0.251583	0.124875	-0.217858	0.0313405	-0.221575	-0.0449406	0.0741458	-0.104064
AT1G20460	AT1G20460	-0.153646	-0.00435165	0.0917223	-0.0765189	-0.0612666	0.175835	0.0477956	0.0137014	-0.0332715
AT1G20470	AT1G20470	-0.0308941	-0.155187	0.150608	0.127518	-0.206505	0.0901193	0.164378	-0.159773	0.0197355
AT1G20480	AT1G20480	0.316288	-0.33184	0.0503939	0.49023	-0.287242	-0.117613	0.263282	-0.260851	-0.122649
AT1G20490	AT1G20490	0.463054	0.228777	-0.197399	0.160154	-0.15884	-0.267492	0.350514	-0.217477	-0.361291
AT1G20510	OPCL1	0.0532336	0.1588	0.335269	-0.449376	0.234251	0.0485495	-0.490706	0.124263	-0.0142849
AT1G20520	AT1G20520	0.151714	-0.0741952	-0.160487	0.0343642	-0.0174814	0.0192201	0.147431	0.023706	-0.124272
AT1G20530	AT1G20530	0.318106	-0.218007	-0.116942	0.332946	-0.163318	-0.202345	0.344846	-0.0967193	-0.198567
AT1G20540	AT1G20540	0.0667601	-0.060468	-0.132337	-0.0039181	0.0820491	0.123718	0.00537778	-0.168252	0.0870701
AT1G20550	AT1G20550	0.277289	-0.273194	0.0910735	0.105541	-0.13343	-0.0930951	0.128296	-0.148982	0.0465015
AT1G20560	AAE1	-0.0591184	0.0272674	0.0233419	-0.0429985	-0.0256185	-0.0447177	0.0439162	0.0332447	0.0446828
AT1G20570	AT1G20570	0.0139826	-0.0887021	0.107458	-0.0156667	0.05686	0.0343299	0.181085	-0.159837	-0.12951
AT1G20575	DPMS1	0.101575	-0.150103	0.0348308	0.0620417	-0.179359	0.0645365	0.108575	-0.0654867	0.0233889
AT1G20580	AT1G20580	-0.125905	-0.0808005	0.0258234	0.154124	-0.0438243	-0.124465	0.233735	-0.0531089	0.0144207
AT1G20590	AT1G20590	0.320756	-0.167939	-0.103808	0.0871071	0.119853	-0.302761	0.358065	-0.19605	-0.115223
AT1G20600	AT1G20600	-0.041363	-0.122156	-0.131181	0.160932	0.187472	-0.218762	-0.0188025	0.134576	0.0492846
AT1G20610	CYCB2;3	0.45519	-0.349505	-0.12162	0.375844	0.0773317	-0.395361	0.419067	-0.217743	-0.243204
AT1G20620	CAT3 AT1G20620	-1.26895	0.990648	0.988624	-1.86297	1.09565	0.230521	-1.90643	1.28269	0.450232
AT1G20630	CAT1	-0.24841	0.421765	0.150206	-0.777546	0.217573	0.436867	-0.498302	0.0660749	0.231772
AT1G20640	AT1G20640	0.343203	-0.210878	-0.191228	0.421115	-0.200468	-0.172173	0.371048	-0.265034	-0.0955857
AT1G20650	ASG5	0.235259	-0.194834	-0.493023	0.20197	0.172986	0.129031	0.189179	-0.0161164	-0.224451
AT1G20670	AT1G20670	0.0633066	0.036133	-0.00179799	0.0889779	-0.0562539	0.004413	0.0321642	-0.0588851	-0.108058
AT1G20680	AT1G20680	0.375035	-0.0212245	-0.12883	0.26117	-0.161642	-0.0788275	0.0368241	-0.222227	-0.060278
AT1G20690	AT1G20690	-0.305919	0.0645825	0.112975	-0.438189	0.186747	0.346631	-0.251608	0.0189366	0.265845
AT1G20693	HMGB2	-0.00978391	-0.0403533	0.234021	-0.125766	-0.209836	-0.00391375	-0.00832908	-0.0243205	0.188281
AT1G20696	HMGB3	-0.022841	-0.0789274	0.168445	0.0224423	-0.158678	-0.140121	0.14503	-0.0453204	0.10997
AT1G20700	WOX14	-0.236459	0.0538323	0.135928	-0.350568	0.0759636	0.376138	-0.265467	-0.0453618	0.255993
AT1G20720	AT1G20720	0.153714	-0.174063	-0.23882	0.291832	-0.00206235	-0.105461	0.36965	-0.0465877	-0.248202
AT1G20760	AT1G20760	0.261993	-0.100466	-0.0750253	0.168296	-0.106974	-0.0757061	0.14293	-0.0714649	-0.143582
AT1G20770	AT1G20770	-0.161312	-0.016602	-0.0806431	0.0793507	0.0399867	-0.143685	0.121125	0.122368	0.0394109
AT1G20780	SAUL1	0.253362	0.153297	-0.0084102	0.0302155	-0.069545	-0.134778	0.005379	-0.0322616	-0.197259
AT1G20810	AT1G20810	-0.0289612	0.207792	0.0253504	-0.288398	0.101568	0.0407707	0.0408188	-0.00724498	-0.091696
AT1G20816	AT1G20816	-0.217568	0.125173	0.211197	-0.158838	0.0341666	-0.0180887	-0.102692	0.0220279	0.104621
AT1G20823	AT1G20823	0.061906	-0.613583	0.0592939	-0.0539672	0.242502	0.224252	-0.192813	0.145192	0.127218
AT1G20830	MCD1	-0.103003	-0.0675443	-0.0374835	0.0540048	0.106982	-0.175202	0.0581986	0.113078	0.0509695
AT1G20840	TMT1	0.919042	-0.366152	-0.264577	0.782207	-0.359273	-0.533437	0.721032	-0.342328	-0.556514
AT1G20850	XCP2	0.974631	-0.497511	-0.534746	0.71216	-0.364205	-0.0345348	0.781063	-0.586013	-0.450845
AT1G20870	AT1G20870	0.0198029	-0.0638744	-0.0476254	0.0978542	-0.0147773	-0.117301	0.156897	0.0281641	-0.0591394
AT1G20880	AT1G20880	0.2957	-0.104921	-0.171468	0.428081	-0.148123	-0.0740173	0.277404	-0.269741	-0.232914
AT1G20890	AT1G20890	-0.0133434	-0.116339	-0.0212883	0.0528233	-0.0421594	-0.02995	0.0597347	0.00529045	0.105231
AT1G20900	ESC	0.0651518	-0.0457453	-0.0529133	0.00380362	-0.158191	0.00581241	0.133788	-0.0397536	0.0880476
AT1G20910	AT1G20910	-0.249495	-0.0269888	-0.0279475	-0.0468543	0.0725215	0.132066	-0.0272112	0.104667	0.0692423
AT1G20920	AT1G20920	0.00416507	0.128005	0.0727283	-0.0767544	0.0362595	0.12556	-0.154502	-0.027035	-0.108427
AT1G20930	CDKB2;2	0.116512	-0.15543	-0.124309	0.0768405	0.237587	-0.229062	0.243504	-0.0704432	-0.0951995
AT1G20950	AT1G20950	0.27264	-0.271194	-0.31572	0.589872	-0.0742399	-0.317891	0.520387	-0.101943	-0.30191
AT1G20960	emb1507	-0.100856	0.108601	0.136797	-0.0268075	0.106169	0.0920967	-0.175485	0.0185216	-0.159037
AT1G20970	AT1G20970	0.101641	0.214336	0.0633312	0.00766981	-0.0178278	-0.153508	-0.0235874	0.0243109	-0.216365
AT1G20980	SPL14	0.0307056	0.00264076	0.099624	-0.124031	0.0705696	0.0865297	-0.142633	0.0135767	-0.0369826
AT1G21000	AT1G21000	0.0085482	0.0752515	0.00793279	-0.114548	-0.0188564	0.358164	-0.291011	-0.20272	0.177239
AT1G21010	AT1G21010	-0.561935	0.224515	0.241206	-0.618204	0.374534	0.434626	-0.862558	0.308192	0.459624
AT1G21050	AT1G21050	0.0369945	-0.213606	-0.185229	0.0590859	-0.0320608	0.18173	0.283194	-0.1236	-0.00650854
AT1G21060	AT1G21060	-0.123559	0.184905	0.169428	-0.0898512	-0.0722881	-0.0419463	-0.0629332	0.126646	-0.0904013
AT1G21065	AT1G21065	-0.449296	0.0591256	0.135611	-0.22744	0.117488	0.240557	-0.207305	0.0624946	0.268765
AT1G21070	AT1G21070	0.251319	-0.0390468	0.0411765	0.370255	-0.273971	-0.265338	0.357517	-0.217277	-0.224633
AT1G21080	AT1G21080	-0.0393447	0.207695	0.146986	-0.258336	0.0861175	0.00381602	-0.251354	0.0692817	0.0351386
AT1G21090	AT1G21090	0.228043	-0.251049	-0.206169	0.00865999	0.133263	0.0552645	0.152015	-0.0571627	-0.0628647
AT1G21100	IGMT1	0.570104	-0.294046	-0.0908915	0.362464	-0.153175	-0.285362	0.165392	-0.109787	-0.164698
AT1G21110	IGMT3	-0.114345	0.0779927	0.163493	-0.378833	0.0775537	-0.0229281	-0.386345	0.327376	0.256036
AT1G21120	IGMT2	-0.346533	0.211652	0.252345	-0.67646	0.216329	0.138777	-0.613143	0.453276	0.363756
AT1G21130	IGMT4	-0.956264	0.400348	0.766468	-1.2993	0.5496	0.464735	-1.39721	0.794381	0.677243
AT1G21140	AT1G21140	-0.255789	0.0315137	-0.118722	-0.173608	-0.011101	0.692138	-0.0264913	-0.203333	0.0653923
AT1G21150	AT1G21150	0.0684938	-0.173511	0.144139	-0.00303969	-0.145739	-0.0496824	0.128404	-0.0925787	0.123514
AT1G21160	AT1G21160	-0.0755036	0.163199	0.0661817	-0.18794	0.0852595	0.168738	-0.286929	-0.00595528	0.0729492
AT1G21170	SEC5B	0.196988	-0.0242945	-0.0521136	0.147874	-0.0605916	-0.0813524	0.0572711	-0.0454541	-0.138326
AT1G21190	LSM3A	-0.179702	0.0143179	0.0156036	-0.0948377	0.00553358	-0.0616645	0.0779917	0.0252753	0.197482
AT1G21200	AT1G21200	0.277769	-0.0392975	-0.105821	0.308919	-0.32721	-0.130461	0.243041	-0.173057	-0.0538821
AT1G21210	WAK4	0.609273	-0.370738	-0.186846	0.525078	-0.20226	-0.324564	0.455846	-0.20947	-0.296317
AT1G21240	WAK3	-0.0659886	0.202372	-0.0203005	-0.0638575	0.0274822	-0.0636426	-0.0666631	0.0830713	-0.0324733
AT1G21250	WAK1	-0.578489	1.06782	-0.111634	-0.579917	0.719698	-0.38261	-0.730912	0.83343	-0.237382
AT1G21270	WAK2	-0.489386	0.232756	0.0569903	-0.612042	0.648087	0.112741	-0.577157	0.370498	0.257512
AT1G21280	AT1G21280	0.198364	0.077096	0.150857	-0.352535	-0.0211408	0.0118132	0.170584	-0.153653	-0.0813851
AT1G21310	EXT3	0.0679972	0.177915	-0.178554	-0.113468	0.17496	-0.0065379	-0.08217	0.0990159	-0.139158
AT1G21320	AT1G21320	-0.364328	0.237069	0.0635577	-0.381046	0.179831	0.0296105	-0.272213	0.136827	0.370692
AT1G21326	AT1G21326	-0.411865	-0.0256539	-0.198443	-0.614983	0.432084	0.400269	-0.4049	0.412544	0.410948
AT1G21340	AT1G21340	-0.212757	0.0366254	0.00497599	-0.0342214	0.0632611	-0.150745	0.00822489	0.196992	0.0876442
AT1G21350	AT1G21350	-0.36195	0.189257	0.00845493	-0.153277	0.26563	-0.0627206	-0.193499	0.188501	0.119603
AT1G21360	GLTP2	0.660894	-0.471202	-0.279355	0.525226	-0.128018	-0.443978	0.669208	-0.353281	-0.179495
AT1G21370	AT1G21370	0.00665129	-0.0567711	0.0556654	0.0914912	-0.0534219	-0.030603	0.00755696	-0.00476582	-0.0158031
AT1G21380	AT1G21380	0.108042	0.0295006	-0.0364763	-0.0122012	-0.00963676	-0.0450964	0.0106603	0.0096413	-0.0544335
AT1G21390	emb2170	-0.0258136	-0.0244029	-0.0103208	0.0680723	-0.114147	0.228164	-0.0464454	-0.181924	0.106818
AT1G21400	AT1G21400	0.299501	0.281847	-0.12083	-0.386236	0.278411	0.0429519	-0.148472	-0.0340681	-0.213105
AT1G21410	SKP2A	0.024054	-0.0168362	-0.139015	-0.300892	0.138871	0.272673	-0.272301	0.0536331	0.239813
AT1G21440	AT1G21440	0.433756	-0.350722	-0.457439	0.617196	0.0906538	-0.133483	0.564027	-0.381793	-0.382196
AT1G21450	SCL1	-0.00171085	-0.0204629	0.130563	-0.269206	-0.0237115	0.305014	-0.224564	-0.0902206	0.194299
AT1G21460	SWEET1	-0.45123	0.343381	0.099588	-0.474478	1.00906	-0.0482454	-0.578702	0.232321	-0.131698
AT1G21480	AT1G21480	0.179245	-0.197788	-0.0705144	0.311296	-0.0705533	-0.154986	0.284206	-0.210692	-0.0702137
AT1G21500	AT1G21500	-0.165778	-0.0436598	0.189745	-0.23366	0.0633064	0.118181	-0.207563	0.225755	0.0536731
AT1G21510	AT1G21510	0.587806	-0.241959	-0.210748	0.34335	-0.12012	-0.112473	0.311459	-0.313061	-0.244255
AT1G21520	AT1G21520	-1.22473	0.855883	0.693511	-1.29003	0.340678	0.547952	-1.28526	0.77525	0.586741
AT1G21525.1	AT1G21525.1	0.0385116	-0.197785	0.144048	-0.0242453	-0.0836474	0.220129	-0.00750322	-0.0945088	0.00500185
AT1G21528	AT1G21528	0.0218075	0.142658	0.00731746	-0.111302	0.000599924	0.014523	-0.0820013	0.0589588	-0.0525618
AT1G21530	AT1G21530	0.0817213	-0.0771536	-0.133432	0.380256	-0.140565	-0.131946	0.183113	-0.0943384	-0.067656
AT1G21550	AT1G21550	-0.0955643	0.0776803	-0.221345	0.110593	0.118526	0.0184692	-0.204041	-0.025117	0.220799
AT1G21560	AT1G21560	0.241368	-0.294713	-0.0746167	0.435792	-0.118723	-0.225746	0.392557	-0.131651	-0.224267
AT1G21580	AT1G21580	0.0370206	0.210226	-0.0048254	-0.0278719	0.101273	0.0450606	-0.234172	0.0801879	-0.206898
AT1G21590	AT1G21590	-0.0334601	0.2077	0.063902	-0.14532	0.0702047	0.13464	-0.33455	-0.0195679	0.0564507
AT1G21600	PTAC6	0.0346	0.0512057	0.16077	0.0172981	0.047663	-0.264803	0.114056	-0.00744955	-0.153339
AT1G21610	AT1G21610	0.143222	-0.1508	0.0473469	-0.0307361	0.00444231	0.0102658	-0.0326171	0.0154233	-0.00654647
AT1G21630	AT1G21630	0.262952	-0.0663295	-0.113225	0.222007	-0.0666468	-0.0600125	0.144879	-0.0859829	-0.237641
AT1G21640	NADK2	0.0518523	0.018511	-0.00573286	0.0143119	0.0445981	-0.0443163	0.0161407	-0.0569619	-0.0384029
AT1G21650	SECA2	0.0514967	-0.0151344	0.0150913	0.0340548	0.0916707	0.00268487	-0.0883875	0.0017979	-0.0932743
AT1G21651	AT1G21651	0.262324	-0.0367224	0.0566843	0.116444	-0.137266	0.0989415	-0.0323553	-0.114199	-0.213851
AT1G21660	AT1G21660	0.40336	-0.00883205	-0.117192	0.303166	-0.213436	-0.253474	0.340909	-0.195309	-0.259191
AT1G21670	AT1G21670	0.355833	0.1357	-0.142149	0.165232	0.106654	-0.556802	0.237916	0.0428874	-0.34527
AT1G21680	AT1G21680	0.0388022	-0.0955342	0.115651	-0.252302	-0.0564636	0.47937	-0.262091	-0.139192	0.171758
AT1G21690	EMB1968	-0.0850983	0.0450492	-0.130663	0.102842	0.0250198	-0.0669821	0.0839244	0.0801475	-0.0542398
AT1G21695	AT1G21695	-0.0764921	-0.0371508	-0.0540556	-0.0108751	-0.0597867	0.158586	0.061557	0.105532	-0.0873142
AT1G21700	SWI3C	0.0912498	0.000708371	-0.0142641	0.00206437	0.0197811	0.0114193	0.0653952	-0.0433375	-0.133017
AT1G21710	OGG1	-0.045329	-0.0945419	0.121414	-0.0914456	-0.0642237	-0.0906477	0.051971	0.034187	0.178616
AT1G21720	PBC1	-0.0881915	-0.0802564	0.0031222	0.00270473	0.0108891	-0.0334296	0.100364	-0.0256344	0.110432
AT1G21730	AT1G21730	0.517963	-0.162896	-0.154994	0.399698	-0.352108	-0.199208	0.355009	-0.172642	-0.230823
AT1G21740	AT1G21740	0.2298	-0.183109	-0.0953424	0.194623	-0.252141	0.00371378	0.34512	-0.241496	-0.00116808
AT1G21750	PDIL1-1	0.0714704	-0.172086	-0.0562163	0.278484	-0.0975004	-0.184754	0.278585	-0.0295086	-0.0884733
AT1G21760	FBP7	0.0765932	0.0344275	-0.00728246	-0.217045	0.00125029	0.28179	-0.131389	-0.125835	0.087491
AT1G21770	AT1G21770	-0.0128333	-0.153961	0.0652871	-0.234625	0.0781357	0.175681	-0.135372	-0.128787	0.346474
AT1G21780	AT1G21780	0.183038	-0.202766	-0.0157794	0.00226351	-0.065122	0.0658786	0.0622583	-0.202952	0.173181
AT1G21790	AT1G21790	0.177342	0.106048	-0.210646	0.143856	0.0636637	-0.140129	-0.00601798	-0.114765	-0.019354
AT1G21810	AT1G21810	0.00114807	-0.0828404	-0.0920552	0.0667402	0.0334443	-0.0460714	0.156821	0.00647466	-0.0436612
AT1G21830	AT1G21830	0.403133	0.16134	0.176896	-0.116168	-0.200129	-0.116552	0.118663	-0.249217	-0.177966
AT1G21840	UREF	0.0853856	0.100314	0.0599822	-0.0314744	-0.240532	0.0577084	-0.0345759	0.00389289	-0.000700988
AT1G21850	sks8	-0.103792	0.077408	0.01823	-0.100644	-0.0451537	0.134914	-0.0708524	0.100755	-0.0108659
AT1G21880	LYM1	0.0194348	-0.140039	-0.132594	0.251875	0.102863	-0.132692	0.219869	-0.0229753	-0.165742
AT1G21900	p24delta5	-0.079012	0.0652409	-0.0442193	-0.0540672	-0.0275799	0.00988332	0.040321	-0.0340302	0.123463
AT1G21910	DREB26	-0.864464	0.509945	0.503521	-1.34368	0.537219	0.504955	-1.33755	0.772832	0.717215
AT1G21920	AT1G21920	0.832479	-0.36216	-0.312932	0.589487	-0.417934	-0.153906	0.474191	-0.381658	-0.267567
AT1G21930	AT1G21930	0.0191283	-0.0353701	0.0373491	-0.0581748	-0.209121	-0.11899	0.213857	0.0472149	0.104107
AT1G21980	PIP5K1	-0.196633	0.431873	0.0634361	-0.307983	0.189347	0.149802	-0.231042	-0.0354468	-0.0633529
AT1G22000	AT1G22000	0.147398	-0.0117748	-0.218207	0.144602	0.030673	0.006755	0.112975	-0.0193584	-0.193062
AT1G22015	DD46	-0.100063	0.0555652	-0.097379	-0.0966316	0.377762	-0.0962868	-0.101153	0.160006	-0.10182
AT1G22020	SHM6	-0.0167093	-0.0339826	0.105966	-0.072834	-0.0378517	0.146017	-0.14321	-0.0195654	0.072171
AT1G22030	AT1G22030	0.246699	-0.207141	-0.0119234	0.203463	-0.0700112	-0.148535	0.257294	-0.179563	-0.0902818
AT1G22040	AT1G22040	-0.090351	-0.015928	-0.0535241	-0.11521	0.0390383	0.282505	-0.131838	0.0253456	0.0599617
AT1G22050	MUB6	0.187398	-0.111801	-0.117945	0.26983	-0.200785	-0.0103904	0.286954	-0.230123	-0.0731379
AT1G22060	AT1G22060	0.287598	-0.113481	-0.186884	0.320355	-0.0704452	-0.0879108	0.208489	-0.0581985	-0.299523
AT1G22065	AT1G22065	-0.405086	-0.0838117	-0.111295	-0.620659	0.447444	0.548816	-0.278182	0.104778	0.397996
AT1G22070	TGA3	-0.048821	-0.0326191	0.15261	-0.110591	-0.221243	-0.0576167	-0.0147607	0.0878636	0.245178
AT1G22090	emb2204	-0.10455	-0.0523881	0.121681	-0.101387	0.037847	0.198091	-0.105548	-0.0667171	0.072972
AT1G22110	AT1G22110	-0.0948898	0.235013	-0.112925	-0.102059	0.0398987	0.089125	-0.168921	0.142538	-0.0277802
AT1G22140	AT1G22140	-0.319876	0.0998745	0.109751	-0.108281	0.0732316	0.0538196	-0.237328	0.148436	0.180372
AT1G22150	SULTR1;3	0.0450008	-0.0272712	-0.063611	0.207039	0.218521	0.0627562	-0.132041	-0.0202894	-0.290104
AT1G22160	AT1G22160	-0.0472718	-0.304434	-0.254902	-0.0459523	0.284446	0.207193	-0.0212706	0.0120876	0.170105
AT1G22170	AT1G22170	-0.179881	-0.259381	0.04658	0.0892382	-0.187516	0.202146	0.147567	-0.0606287	0.201874
AT1G22180	AT1G22180	-0.583591	0.357975	0.211722	-0.652333	0.329961	0.289998	-0.673921	0.387144	0.333046
AT1G22190	AT1G22190	-0.369675	0.0503327	-0.084772	-0.228763	0.327905	0.34427	-0.475752	0.179457	0.256997
AT1G22200	AT1G22200	0.0306071	-0.0603075	0.0297417	0.124893	-0.0754014	-0.107809	0.181356	-0.0478594	-0.0752201
AT1G22210	TPPC	-0.228049	0.0996953	-0.0496937	-0.220288	0.397816	0.178225	-0.230522	0.178975	-0.126159
AT1G22220	AUF2	0.794716	-0.270007	-0.270606	0.559651	-0.0866098	-0.44347	0.549213	-0.351842	-0.481045
AT1G22230	AT1G22230	0.930132	-0.339092	-0.398909	0.772766	-0.487906	-0.374516	0.758889	-0.524067	-0.337296
AT1G22250	AT1G22250	-0.113302	0.00763465	0.106768	-0.0137887	0.093583	-0.0470368	-0.121407	0.128353	-0.0408043
AT1G22260	ZYP1a	0.0862014	0.0141804	-0.034949	0.257472	0.0019683	-0.111561	0.158918	-0.127495	-0.244735
AT1G22270	AT1G22270	-0.354113	-0.0190869	0.157244	-0.00291135	-0.0955624	0.0649771	0.00183264	0.0717031	0.175917
AT1G22275	ZYP1b	0.0362851	-0.0344929	-0.177513	-0.00353857	0.11846	-0.0608058	0.120078	0.074169	-0.0726418
AT1G22280	PAPP2C	-0.133598	0.300618	0.232879	-0.424193	0.0745725	0.0759292	-0.470663	0.201572	0.142882
AT1G22290	AT1G22290	0.147891	0.0235102	-0.000414557	0.142082	-0.102663	-0.111048	0.0252319	-0.0859325	-0.0386577
AT1G22300	GRF10	0.125429	-0.0674147	-0.0886187	0.206388	-0.0855583	-0.210125	0.238661	-0.0545357	-0.0642266
AT1G22310	MBD8	-0.0468404	0.170938	0.137232	-0.258766	-0.093877	0.0898037	-0.15654	-0.05744	0.215489
AT1G22330	AT1G22330	1.18359	-0.289199	-0.803862	1.37133	-0.806884	-1.00544	1.39754	-0.274905	-0.772158
AT1G22340	UGT85A7	0.234846	-0.10725	-0.0357677	0.117656	-0.136446	-0.027851	0.138914	-0.0159405	-0.168161
AT1G22350.1	AT1G22350.1	0.104161	-0.129883	0.0715071	0.0874894	0.0375269	0.0948124	0.0110546	-0.226967	-0.0497024
AT1G22360	UGT85A2	-0.216297	0.36188	0.322847	-0.277528	0.0481109	-0.0709444	-0.311219	0.156595	-0.0134448
AT1G22370	UGT85A5	-0.0974676	0.00190335	0.0330503	-0.176091	0.00249762	0.0815976	-0.140356	0.0589332	0.235933
AT1G22400	UGT85A1	-0.0632668	0.357916	0.425758	-0.0101064	-0.205455	0.0540193	0.0647961	-0.407253	-0.216409
AT1G22410	AT1G22410	0.0829653	0.144158	-0.120433	-0.00028076	0.067069	-0.0155681	0.0223159	-0.0115748	-0.168652
AT1G22430	AT1G22430	-0.288334	0.0483548	-0.0507445	0.052023	0.301899	-0.146822	0.0231906	0.306474	-0.246041
AT1G22440	AT1G22440	0.121806	-0.00214756	-0.0908589	0.0287943	-0.112144	0.00694315	0.0739503	0.00372822	-0.0300715
AT1G22450	COX6B	-0.00483454	-0.0227723	-0.0463813	0.112646	-0.068175	-0.145434	0.142128	0.0227658	0.0100572
AT1G22460	AT1G22460	0.133867	-0.285299	-0.186749	0.469488	-0.224781	-0.183316	0.466036	-0.132908	-0.0563377
AT1G22470	AT1G22470	-0.0280471	-0.0971665	-0.0644081	0.205532	-0.0992652	-0.108337	0.244132	-0.0556782	0.00323844
AT1G22480	AT1G22480	0.135149	-0.0755844	-0.0849478	0.150228	-0.102425	-0.127531	0.222466	-0.0175961	-0.0997585
AT1G22490	AT1G22490	-0.423471	0.417768	0.560188	-0.594898	-0.0217015	0.323028	-0.558077	0.0294266	0.267737
AT1G22500	ATL15	0.244118	-0.26043	-0.101475	0.111368	-0.145478	-0.0612092	0.0997603	0.00245641	0.11089
AT1G22510	AT1G22510	-0.46474	0.338316	0.577573	-0.969151	0.330657	0.293438	-0.875875	0.337768	0.432015
AT1G22520	AT1G22520	0.152192	-0.200225	-0.0876274	0.287295	-0.128859	-0.256032	0.229147	-0.00164427	0.00575363
AT1G22530	PATL2	0.545105	0.0736627	-0.256424	0.610232	-0.237428	-0.594251	0.449686	0.0144886	-0.605071
AT1G22540	AT1G22540	0.527396	-0.135336	-0.295687	0.396609	-0.113502	-0.385277	0.365624	-0.0682913	-0.291535
AT1G22550	AT1G22550	0.828038	-0.135963	-0.299712	0.63735	-0.157584	-0.531387	0.37088	-0.141319	-0.570303
AT1G22570	AT1G22570	-0.386679	0.815623	0.694154	-1.11957	0.592815	0.0273583	-1.17069	0.366472	0.180513
AT1G22590	AGL87	0.00642517	-0.0316449	-0.0456939	0.0348952	-0.0150231	-0.000392172	0.108711	0.074275	-0.131552
AT1G22600	AT1G22600	-0.057284	0.0930904	0.0308811	0.0731873	-0.0129666	-0.0383916	-0.062744	-0.0195433	-0.00622923
AT1G22610	AT1G22610	0.0837696	0.0578074	0.0921234	-0.132895	0.0082412	0.115043	-0.092466	-0.0567143	-0.07491
AT1G22620	ATSAC1	0.262105	-0.0508729	-0.193141	0.107515	-0.0639302	-0.094552	0.163585	-0.0386419	-0.0920664
AT1G22630	AT1G22630	-0.0693572	-0.0100558	0.189214	-0.253249	0.381669	-0.216188	-0.324546	0.234567	0.0679466
AT1G22640	MYB3	0.337005	-0.15831	-0.281308	0.470078	-0.127996	-0.189152	0.422513	-0.31936	-0.15347
AT1G22650	A/N-InvD	-0.378346	0.116063	0.319779	-0.444438	0.0977361	0.215992	-0.423484	0.228242	0.268456
AT1G22660	AT1G22660	-0.188446	-0.0700377	-0.0150448	0.0639953	0.0584074	0.121892	0.10202	-0.18113	0.108344
AT1G22700	AT1G22700	-0.139904	0.0198336	-0.0798101	-0.21347	0.110185	0.115528	-0.000893168	0.227114	-0.0385838
AT1G22710	SUC2	1.12299	-0.447243	-0.550368	0.697326	-0.0934624	-0.202823	0.662702	-0.663457	-0.525668
AT1G22730	AT1G22730	-0.192106	0.0606469	0.133946	-0.0523928	0.0533431	-0.00755763	0.00143845	-0.0139015	0.0165837
AT1G22740	RABG3B	0.816327	-0.367912	-0.373677	0.689183	-0.264836	-0.75475	0.700203	0.0934362	-0.537975
AT1G22750	AT1G22750	0.221466	-0.215427	-0.153709	0.126777	0.0651805	-0.000980693	0.162782	-0.148712	-0.0573767
AT1G22770	GI	0.0660386	0.181293	0.219916	-0.254045	-0.249874	0.0462089	-0.160697	0.0574327	0.0937268
AT1G22780	PFL	-0.0531436	-0.0414161	-0.0878093	0.155036	0.0277611	-0.110502	0.170124	-0.00526743	-0.0547832
AT1G22790	AT1G22790	0.173201	-0.161992	-0.110492	0.103792	-0.0484755	-0.19198	0.194615	0.0043142	0.0370178
AT1G22800	AT1G22800	-0.178425	0.0664537	0.177639	-0.1103	0.0155383	0.0398476	-0.191378	0.0707013	0.109923
AT1G22810	AT1G22810	-0.130593	0.609938	0.286057	-0.536531	-0.0949721	-0.0401571	-0.498422	0.330366	0.0743145
AT1G22830	AT1G22830	0.0410625	0.353781	0.295374	-0.433946	0.0596563	0.0741539	-0.323081	-0.0953968	0.0283957
AT1G22840	CYTC-1	-0.216315	0.146257	-0.0148801	-0.134269	-0.0345355	-0.0747206	-0.0521439	0.189013	0.191594
AT1G22850	AT1G22850	-0.173211	-0.0884068	0.026619	0.0465925	0.202415	0.0402097	0.0840385	-0.0738133	-0.0644438
AT1G22860	AT1G22860	0.109558	-0.0707862	-0.0460476	0.154882	0.00921522	-0.012321	0.016268	-0.117705	-0.0430641
AT1G22870	AT1G22870	-0.044269	0.0877515	0.13982	-0.271092	0.130093	0.16845	-0.262265	0.0435832	0.00792715
AT1G22880	CEL5	0.469556	-0.602738	0.23627	0.832879	-0.705003	-0.256522	0.721264	-0.656662	-0.0390443
AT1G22882	AT1G22882	-0.116066	0.327825	0.0600807	-0.011188	0.0197277	-0.166431	-0.108541	0.111852	-0.117259
AT1G22885	AT1G22885	-0.0415204	0.168328	0.0312989	-0.123491	0.0373274	-0.0243405	-0.201242	0.0733854	0.0802539
AT1G22890	AT1G22890	-0.335208	0.337423	0.313872	-0.645239	0.130242	0.120876	-0.675853	0.389728	0.364159
AT1G22900	AT1G22900	-0.130212	0.119146	0.322382	-0.042534	-0.1727	-0.0050001	-0.205507	0.0180436	0.0963822
AT1G22910	AT1G22910	0.612379	0.113889	-0.21644	0.389438	-0.296368	-0.604138	0.504901	-0.0696892	-0.433971
AT1G22920	CSN5A	-0.122104	-0.0874372	0.00232702	0.0797048	0.0246188	-0.0655963	-0.014814	0.0736781	0.109623
AT1G22930	AT1G22930	0.283302	-0.125912	0.0292919	0.0341996	-0.0904602	0.242726	-0.0461448	-0.317697	-0.00930442
AT1G22940	TH1	0.0316025	-0.00296515	0.109342	-0.0590014	0.0646517	0.0827809	-0.26068	0.00658906	0.0276805
AT1G22950	AT1G22950	-0.0847073	-0.0256997	-0.0504728	0.124723	-0.0448536	0.0376711	0.106317	0.0293067	-0.0922846
AT1G22960	AT1G22960	-0.327891	0.26649	0.127469	-0.132485	0.0402897	0.0741732	-0.176037	0.0874736	0.0405177
AT1G22970	AT1G22970	-0.260942	-0.0603583	0.143237	-0.04035	-0.0760616	0.0685883	-0.0628145	0.0621308	0.22657
AT1G22980	AT1G22980	0.0567556	-0.165384	-0.198426	0.123665	0.111338	-0.0228297	0.256127	-0.0912116	-0.0700347
AT1G22985	CRF7	0.129584	0.0667263	0.265638	-0.379448	-0.0566318	0.02654	-0.104471	-0.205048	0.257111
AT1G22990	HIPP22	-0.227265	0.0601377	0.171999	-0.163199	-0.0457131	0.208246	-0.193518	-0.0226407	0.211952
AT1G23000	AT1G23000	0.566493	-0.370263	-0.339419	0.477551	-0.193728	-0.192695	0.599898	-0.38019	-0.167646
AT1G23010	LPR1	0.206609	-0.262753	-0.278505	0.272245	0.154529	-0.0932576	0.251712	-0.030983	-0.219595
AT1G23020	FRO3	-0.0678804	-0.220278	0.089544	0.0423643	-0.0888041	0.414331	-0.0907362	-0.206092	0.127551
AT1G23030	AT1G23030	0.759369	-0.405691	-0.521343	0.684422	-0.316277	-0.538474	0.801754	-0.0957483	-0.368011
AT1G23040	AT1G23040	-0.0376011	-0.0659048	-0.068007	0.0282694	-0.0615618	0.136099	-0.133933	0.0391692	0.16347
AT1G23050	AT1G23050	0.0478928	-0.0683307	-0.254482	-0.135539	0.0957239	-0.0365298	0.18705	0.169594	-0.00538057
AT1G23060	MDP40	0.665471	-0.53655	-0.305658	0.647544	-0.219024	-0.54106	0.557364	-0.153966	-0.11412
AT1G23080	PIN7	-0.128886	-0.308307	-0.0786581	-0.00989552	0.200574	0.246852	-0.027466	0.0428032	0.0629836
AT1G23090	AST91	-0.595985	0.260495	0.125761	-0.626644	0.772146	-0.0430698	-0.529459	0.659033	-0.0222774
AT1G23100	AT1G23100	-0.279473	-0.0876266	-0.229915	0.178748	0.00937563	-0.0941742	0.180306	0.199065	0.123694
AT1G23110	AT1G23110	0.29252	-0.233077	-0.189373	0.431917	-0.215913	-0.237725	0.609782	-0.246312	-0.211819
AT1G23120	AT1G23120	0.110762	-0.00988515	-0.0283907	0.0401329	-0.0565314	-0.0921651	0.143732	-0.241868	0.134214
AT1G23140	AT1G23140	-0.153367	-0.0541411	0.13611	-0.213337	0.00552708	0.252379	-0.198382	-0.0015227	0.226734
AT1G23149.1	AT1G23149.1	-0.530323	0.358347	0.520522	-0.622828	0.159869	0.476209	-0.730366	-0.0441816	0.41275
AT1G23150	AT1G23150	-0.530323	0.358347	0.520522	-0.622828	0.159869	0.476209	-0.730366	-0.0441816	0.41275
AT1G23160	AT1G23160	0.920985	-0.819111	0.478477	1.23345	-0.941632	-0.40256	0.989184	-1.00174	-0.457055
AT1G23170	AT1G23170	0.410936	-0.198431	-0.0974468	0.585748	-0.168077	-0.384207	0.468098	-0.292041	-0.32458
AT1G23180	AT1G23180	-0.138096	0.0515741	-0.112012	0.00596613	0.102701	0.164947	-0.0372002	0.0242615	-0.0621412
AT1G23190	PGM3	0.0100683	-0.00536601	-0.109119	0.0809878	0.0641811	-0.130208	0.0802842	0.103179	-0.0940078
AT1G23200	AT1G23200	-0.101008	-0.0444925	0.210924	-0.0509284	-0.0696392	0.226229	-0.102069	-0.100398	0.0313823
AT1G23205	AT1G23205	0.320232	-0.226473	-0.354177	0.238347	-0.0214906	-0.0446626	0.267172	0.237008	-0.415957
AT1G23210	GH9B6	-0.0882913	-0.22583	0.290707	0.216305	-0.227923	-0.203954	0.310818	-0.200225	0.128393
AT1G23220	AT1G23220	-0.468875	0.102283	0.263688	-0.405515	0.240049	0.137484	-0.305913	0.210294	0.226504
AT1G23230	AT1G23230	-0.0484829	0.0529855	-0.00853178	-0.0775731	-0.00186977	0.164704	-0.100329	0.0282062	-0.00910901
AT1G23260	MMZ1	0.100258	-0.0714255	0.0323025	0.0974635	-0.102898	-0.142115	0.0860245	-0.00566792	0.00605844
AT1G23280	AT1G23280	-0.422375	0.0759806	0.135241	-0.149671	0.0376657	0.0270578	-0.0942207	0.192682	0.19764
AT1G23290	RPL27AB	-0.191989	-0.0681684	-0.0373788	0.117907	0.0272419	-0.130406	0.148237	0.0958942	0.0386613
AT1G23310	GGT1 AT1G23310	-0.287041	0.260683	0.239619	-0.553449	0.484666	0.272559	-0.513729	0.0403266	0.0563653
AT1G23330	AT1G23330	0.085122	-0.131915	-0.0845264	0.212159	-0.0966745	0.0578899	-0.128052	0.0646778	0.0213192
AT1G23340	AT1G23340	0.853904	-0.653626	-0.198999	1.1619	-0.441424	-0.618201	1.16458	-0.769217	-0.498912
AT1G23360	MENG	-0.410013	0.0860161	0.135603	-0.188853	0.203905	0.12685	-0.0983099	0.213987	-0.0691843
AT1G23380	KNAT6	-0.221542	0.0541507	0.0877996	-0.254783	0.0276724	0.274972	-0.252341	0.0898279	0.194243
AT1G23390	AT1G23390	0.60634	-0.101041	-0.273414	0.179351	-0.171603	-0.068762	0.414271	-0.361232	-0.223909
AT1G23400	CAF2	0.0796655	-0.0381313	-0.0913678	-0.188847	0.148859	-0.0653082	-0.00642996	0.161107	0.00045291
AT1G23410	AT1G23410	-0.211771	0.0618423	-0.0458242	0.0501196	-0.0406164	-0.191807	0.207497	0.0540369	0.116523
AT1G23440	AT1G23440	0.313604	-0.0702	-0.0384532	0.0809379	-0.243457	-0.00862143	0.0280294	-0.125143	0.0633026
AT1G23450	AT1G23450	-0.0871654	0.0171757	0.0736022	-0.0296564	0.00125135	0.252707	-0.0927619	-0.197403	0.0622508
AT1G23460	AT1G23460	0.29818	-0.114527	-0.205176	0.24445	-0.0278237	0.204473	0.150478	-0.326649	-0.223406
AT1G23465	AT1G23465	0.0591664	0.0282012	0.0658316	-0.105972	0.0463006	-0.0642679	0.0166933	-0.0537897	0.00783613
AT1G23470.1	AT1G23470.1	-0.0146839	0.126395	0.0529663	-0.111844	-0.0496728	0.0686553	-0.0574103	0.0512359	-0.0656415
AT1G23480	CSLA03	0.193935	0.453155	0.134104	-0.160692	-0.0271897	-0.25564	-0.181141	0.142234	-0.298765
AT1G23490	ARF1 AT1G23490	0.0576535	0.206227	0.0938056	0.0822355	-0.0257821	-0.240297	-0.0439498	-0.010209	-0.119684
AT1G23510	AT1G23510	0.00343826	-0.0668843	0.197425	-0.0682417	-0.0721463	0.0210653	-0.00166542	-0.0700764	0.0570857
AT1G23520	AT1G23520	-0.195779	-0.0030329	0.108972	-0.021614	0.0316876	0.124643	-0.197762	-0.0138211	0.166707
AT1G23530	AT1G23530	0.544273	-0.283405	-0.116112	0.384328	0.084515	-0.268707	0.352775	-0.208301	-0.489366
AT1G23540	PERK12	0.421057	0.0678778	-0.338268	0.285767	-0.0160497	-0.314974	0.200768	0.034778	-0.340957
AT1G23550	SRO2	-0.733703	0.717001	0.420505	-0.991914	0.151315	0.453418	-0.951741	0.38585	0.54927
AT1G23560	AT1G23560	-0.412105	0.380045	0.0707121	-0.437327	0.276932	0.237888	-0.549523	0.212746	0.220633
AT1G23710	AT1G23710	0.154876	-0.310199	-0.0361839	0.00912754	0.0436753	0.160025	-0.0636096	-0.163912	0.2062
AT1G23720	AT1G23720	1.2631	-0.490553	-0.47084	1.08037	-0.480037	-0.727158	0.986208	-0.438676	-0.722416
AT1G23730	BCA3	-2.48764	1.49039	0.816247	-2.39022	1.57038	1.00066	-2.48294	1.3996	1.08353
AT1G23740	AOR	-0.227786	-0.101701	-0.0633513	-0.327738	0.627426	0.13821	-0.225478	0.238599	-0.0581791
AT1G23750	AT1G23750	0.367443	-0.324338	-0.0611102	0.571379	-0.416017	-0.549336	0.631056	-0.153313	-0.0657626
AT1G23760	JP630	2.24784	-0.717592	-1.21724	1.84219	-0.879763	-1.43268	2.02968	-0.385537	-1.48689
AT1G23780	AT1G23780	-0.180316	0.0494645	0.127185	-0.21093	0.000621898	0.162038	-0.227178	0.0755486	0.203566
AT1G23790	AT1G23790	0.423093	0.00891369	-0.218053	0.356267	-0.0105803	-0.255807	0.27166	-0.335521	-0.239972
AT1G23800	ALDH2B7	0.668937	0.26718	-0.298415	0.393303	-0.207237	-0.558828	0.495631	-0.0810995	-0.679471
AT1G23820	SPDS1	0.0179429	-0.0174709	0.0359747	0.0465053	-0.0210585	-0.0933404	0.0524265	0.000315885	-0.0212955
AT1G23830	AT1G23830	-0.277394	0.0994587	0.165454	-0.337612	0.268109	0.138917	-0.390516	0.132102	0.20148
AT1G23840	AT1G23840	-0.113577	0.102683	0.235123	-0.297123	0.081377	0.157505	-0.220372	0.0895369	-0.035153
AT1G23850	AT1G23850	0.524846	0.378407	0.299142	-0.200202	-0.0219847	-0.309688	-0.192055	-0.212753	-0.265713
AT1G23860	RSZ21	-0.145876	0.121142	0.0802948	-0.387735	0.0502349	0.144228	-0.223132	0.133752	0.227091
AT1G23870	TPS9	0.724394	-0.1038	-0.0858767	0.110952	-0.172218	-0.0453407	0.162414	-0.350766	-0.23976
AT1G23880	AT1G23880	0.0580539	0.00819349	-0.0194529	-0.00860572	0.0635026	-0.0381228	0.102055	0.0207523	-0.186376
AT1G23890	AT1G23890	0.0119805	-0.123242	0.0140636	-0.0178014	0.0304858	0.171127	-0.072516	-0.0586563	0.044559
AT1G23900	GAMMA-ADAPTIN 1	0.167239	-0.0420528	-0.11132	0.199801	-0.0623109	-0.0090985	0.150863	-0.131225	-0.161896
AT1G23935	AT1G23935	0.277531	0.108161	0.042655	0.47344	-0.22299	-0.649485	0.430259	-0.16889	-0.29068
AT1G23940.1	AT1G23940.1	0.215062	0.0291415	-0.0862788	0.113525	-0.0369842	-0.12938	0.253364	-0.104911	-0.253539
AT1G23950	AT1G23950	-0.339391	0.170747	0.139059	-0.417813	0.184294	0.194553	-0.328718	0.184007	0.213262
AT1G23960	AT1G23960	-0.0396035	0.0144109	0.119157	-0.00971927	-0.011769	0.0878567	-0.136882	-0.0756524	0.0522015
AT1G23970	AT1G23970	-0.314843	0.316845	0.175902	-0.532205	0.162637	0.119965	-0.325365	0.286748	0.110316
AT1G23980	AT1G23980	-0.169574	-0.111974	-0.179061	0.27811	-0.0692469	0.0614246	0.230831	-0.0306463	-0.00986325
AT1G24020	MLP423	-1.18357	0.721253	0.307473	-1.06936	1.17349	-0.185095	-1.06738	1.20491	0.0982754
AT1G24030	AT1G24030	0.395795	-0.345061	-0.20149	0.272385	-0.221781	0.140234	0.294886	-0.296021	-0.0389458
AT1G24040	AT1G24040	0.0606448	0.0452685	-0.0406017	-0.0160194	0.0201962	0.060664	0.00250329	-0.162603	0.0299478
AT1G24050	AT1G24050	-0.0756003	-0.0926193	-0.0124814	0.0891119	0.026994	-0.0417929	0.0453392	0.0151553	0.0458936
AT1G24090	AT1G24090	-0.286842	0.144915	0.0328897	0.0509847	0.251777	-0.206405	-0.0331847	0.184881	-0.139016
AT1G24095	AT1G24095	-0.564195	0.210216	0.502125	-0.548501	0.062042	0.331554	-0.607295	0.159862	0.454193
AT1G24100	UGT74B1	0.262531	0.184636	0.0912128	-0.102565	-0.0559815	0.0614376	-0.224319	-0.0550412	-0.16191
AT1G24120	ARL1	0.43202	-0.296885	-0.250349	0.446826	-0.174765	-0.200271	0.484379	-0.179588	-0.261368
AT1G24130	AT1G24130	1.15333	-0.748848	-0.432992	1.04198	-0.377153	-0.475419	1.03144	-0.744356	-0.447985
AT1G24140	AT1G24140	-0.0823391	-0.41337	-0.15805	-0.0881941	0.261596	0.363629	-0.0905407	-0.00724104	0.214509
AT1G24145	AT1G24145	-0.212822	0.0258786	0.219562	-0.205884	0.0696498	0.179467	-0.215027	0.0058772	0.133299
AT1G24148	AT1G24148	-0.13171	-0.0333887	0.158862	-0.0848792	0.0103961	0.173334	-0.132964	-0.0578801	0.0982307
AT1G24150	FH4	-0.15573	0.268092	0.266337	-0.393222	0.125126	0.161975	-0.512171	0.182758	0.0568349
AT1G24160	AT1G24160	0.00332432	-0.124678	-0.120501	-0.033763	0.0187893	0.00730428	0.114473	0.0637817	0.07127
AT1G24170	LGT9	-0.107189	0.179861	0.129599	-0.149239	0.0849433	-0.0201354	-0.283013	0.14735	0.0178234
AT1G24180	IAR4	-0.0101094	0.0292562	-0.0480578	-0.0395334	-0.0190977	-0.0527675	0.00589429	0.0934048	0.0410106
AT1G24190	SNL3	0.104906	0.0197045	0.0296788	-0.052118	-0.0510233	0.18311	-0.143863	-0.0928145	0.00242038
AT1G24210	AT1G24210	-0.325722	0.199483	-0.0586107	-0.25302	0.0976926	0.106547	-0.156515	0.127089	0.263057
AT1G24240	AT1G24240	0.107098	-0.144442	0.00578573	0.240481	-0.144855	-0.190121	0.295452	-0.116712	-0.0526872
AT1G24265	AT1G24265	-0.13791	0.138112	-0.0947804	-0.126201	-0.0217338	0.169812	-0.061414	-0.0370729	0.171187
AT1G24267	AT1G24267	-0.340499	0.0729878	0.0578518	-0.192229	0.174825	0.193927	-0.273623	0.164105	0.142655
AT1G24270	AT1G24270	-0.0936266	-0.0420918	0.131387	-0.0908003	-0.00633506	0.0722896	-0.0945186	0.0141807	0.109516
AT1G24280	G6PD3	-1.19658	0.208466	0.447453	-0.747394	0.342173	0.714807	-0.949554	0.429654	0.750978
AT1G24290	AT1G24290	-0.0122328	-0.164083	-0.0231114	-0.150157	0.0793709	0.10749	0.149895	-0.145603	0.158431
AT1G24300	AT1G24300	0.162911	-0.0721335	-0.0271111	0.160586	-0.101308	0.0507785	0.109052	-0.162312	-0.120463
AT1G24310	AT1G24310	-0.172913	0.0644224	-0.00934978	-0.0490133	0.120476	-0.128284	0.0222931	0.126319	0.0260489
AT1G24320	AT1G24320	1.08729	-0.335768	-0.279448	0.730024	-0.463442	-0.249843	0.631329	-0.591352	-0.528794
AT1G24330	AT1G24330	0.0386769	0.22479	0.299664	-0.444584	0.400719	-0.162129	-0.494489	0.175027	-0.0376758
AT1G24340	EMB2421	-0.197568	0.129878	-0.0262152	-0.147672	0.113763	0.121408	-0.167803	0.0884199	0.0857897
AT1G24350	AT1G24350	-0.0703849	0.0772812	-0.0601796	-0.165995	0.0405264	0.0248945	-0.0108902	0.078318	0.0864295
AT1G24360	AT1G24360	0.154431	-0.182118	-0.086475	0.36391	-0.154993	-0.222681	0.356841	-0.112206	-0.116709
AT1G24405	AT1G24405	-0.0100418	0.0755098	0.0127293	-0.0187813	-0.0319437	0.093789	-0.114226	-0.0380677	0.031032
AT1G24420	AT1G24420	0.102758	0.00524804	-0.0554602	-0.0893588	-0.0375916	-0.0875068	0.110981	0.0260601	0.0248699
AT1G24430	AT1G24430	-0.317835	0.328674	0.230097	-0.536855	0.0814112	0.38303	-0.787138	0.334547	0.284069
AT1G24440	AT1G24440	1.11883	-0.534532	-0.48274	0.78622	-0.579061	-0.39321	0.804508	-0.38551	-0.334502
AT1G24450	NFD2	-0.0362111	-0.178246	-0.189908	0.00825872	-0.0457117	0.0325365	0.173161	0.0182213	0.2179
AT1G24460	TNO1	0.0909576	0.0298055	0.0485611	0.095135	-0.0344962	0.0466901	-0.0742693	-0.0845031	-0.117881
AT1G24485	AT1G24485	0.743215	-0.360836	-0.316965	0.358603	-0.399101	-0.368795	0.931118	-0.282301	-0.304936
AT1G24490	ALB4	-0.10374	0.0731449	-0.0191342	-0.155494	0.0264271	0.0360252	-0.05603	0.0907777	0.108023
AT1G24510	AT1G24510	-0.0734791	-0.00519976	-0.0411747	0.135902	0.010415	-0.0219394	0.0473991	0.0404222	-0.0923451
AT1G24530	AT1G24530	-0.127828	-0.0495088	-0.371837	0.231437	0.00196141	-0.0930241	0.363371	0.0828154	-0.0373872
AT1G24560	AT1G24560	0.202998	-0.103107	0.024346	0.00606584	-0.0856751	0.0205571	-0.00789093	-0.028487	-0.0288067
AT1G24575	AT1G24575	-0.184792	0.263812	0.117902	-0.197875	0.469165	-0.110067	-0.229547	-0.107531	-0.0210673
AT1G24600	AT1G24600	-0.0333411	-0.123929	0.0281867	0.0186172	0.0775636	-0.0294893	-0.0369787	0.0716225	0.0277481
AT1G24610	AT1G24610	0.0635046	-0.134303	-0.0337938	0.112047	-0.0621979	0.0549432	0.0790069	-0.103035	0.0238284
AT1G24620	AT1G24620	0.474194	-0.334212	-0.363423	0.425316	-0.107971	-0.252287	0.378231	-0.0922066	-0.127642
AT1G24625	ZFP7	0.28782	-0.231827	-0.243559	0.268298	-0.0784971	-0.235263	0.453603	-0.124697	-0.0958788
AT1G24706	THO2	-0.0843675	-0.00490579	0.042156	-0.00735498	0.0449423	0.131752	-0.0742981	-0.0353488	-0.0125751
AT1G24735	AT1G24735	0.209166	-0.176462	-0.246669	0.328045	-0.0954204	-0.272754	0.332942	-0.0135765	-0.0652709
AT1G24764	MAP70-2	0.288618	-0.197816	-0.157307	0.353652	-0.0653143	-0.234871	0.228435	-0.021944	-0.193453
AT1G24792.1	AT1G24792.1	0.500849	-0.0606322	-0.388785	0.481956	-0.216109	-0.410571	0.634504	-0.324176	-0.217036
AT1G24793	LpxC1	0.277286	-0.0634524	-0.100046	0.403509	-0.231238	-0.186546	0.190779	-0.124422	-0.165869
AT1G24800	AT1G24800	-0.171779	0.0895922	0.120607	-0.132499	0.0104926	0.119699	-0.168398	0.0158299	0.116454
AT1G24807	AT1G24807	-0.24122	0.61125	0.37637	-0.558836	0.217044	0.110074	-0.779466	0.213916	0.0508684
AT1G24822	AT1G24822	-0.301237	0.150623	0.108761	-0.197147	-0.0358812	0.256441	-0.180175	0.0171734	0.181441
AT1G24851	AT1G24851	0.00375994	-0.0514813	-0.0723329	0.0790056	-0.1117	0.0835082	0.195074	0.0113083	-0.137142
AT1G24879.1	AT1G24879.1	0.341774	-0.0435008	-0.366026	0.475847	-0.345884	-0.266944	0.590366	-0.233052	-0.152579
AT1G24880.1	AT1G24880.1	0.149632	-0.077398	-0.154933	0.296389	-0.235687	-0.0774781	0.206983	-0.0108562	-0.0966505
AT1G24880	LpxC2	-0.264117	0.101268	0.0376197	-0.18902	-0.0550749	0.22892	-0.0764209	0.0662765	0.150549
AT1G24881	AT1G24881	-0.171779	0.0895922	0.120607	-0.132499	0.0104926	0.119699	-0.168398	0.0158299	0.116454
AT1G24909	AT1G24909 AT1G24909	-0.263912	0.603163	0.353094	-0.573534	0.242854	0.120594	-0.781392	0.219444	0.0796895
AT1G24996	AT1G24996	-0.308049	0.136348	0.118934	-0.191652	-0.0387132	0.253001	-0.171208	0.0310734	0.170268
AT1G25025	AT1G25025 AT1G25025	0.0275375	-0.0827631	-0.10375	0.108197	-0.143072	0.0491386	0.219907	0.0920567	-0.167251
AT1G25053.1	AT1G25053.1	0.407201	-0.0247147	-0.417283	0.422753	-0.250672	-0.318139	0.611756	-0.251634	-0.179267
AT1G25054	LpxC3	0.204659	-0.072417	-0.112926	0.34779	-0.257782	-0.139147	0.216037	-0.0749426	-0.111272
AT1G25054.2	AT1G25054.2	0.0777751	0.00748886	-0.0866487	0.248126	-0.167828	0.0280362	0.0849818	-0.101875	-0.0900562
AT1G25055	AT1G25055	-0.170048	0.0917424	0.120192	-0.129513	0.0113549	0.118727	-0.169276	0.0109426	0.115878
AT1G25083	AT1G25083	-0.263477	0.606968	0.367711	-0.572084	0.236576	0.118446	-0.777986	0.211183	0.0726625
AT1G25097	AT1G25097	-0.301237	0.150623	0.108761	-0.197147	-0.0358812	0.256441	-0.180175	0.0171734	0.181441
AT1G25112	AT1G25025 AT1G25112	0.0275375	-0.0827631	-0.10375	0.108197	-0.143072	0.0491386	0.219907	0.0920567	-0.167251
AT1G25141	AT1G25141	0.37119	-0.0474174	-0.367849	0.430222	-0.285651	-0.312796	0.570224	-0.201913	-0.15601
AT1G25145	LpxC4	0.281042	-0.0636315	-0.100378	0.403526	-0.246932	-0.158073	0.180966	-0.129357	-0.167162
AT1G25150	AT1G25150	-0.163624	0.0865249	0.12013	-0.124879	0.0171712	0.114617	-0.163075	0.007633	0.105501
AT1G25155	AT1G24909 AT1G25155	-0.263912	0.603163	0.353094	-0.573534	0.242854	0.120594	-0.781392	0.219444	0.0796895
AT1G25180	AT1G25180	0.0275375	-0.0827631	-0.10375	0.108197	-0.143072	0.0491386	0.219907	0.0920567	-0.167251
AT1G25209.1	AT1G25209.1	0.5013	-0.122922	-0.387466	0.466399	-0.214962	-0.409236	0.645176	-0.262397	-0.215893
AT1G25210	LpxC5	0.279683	-0.061243	-0.104084	0.406522	-0.235233	-0.184154	0.189939	-0.125957	-0.165473
AT1G25211	AT1G25211	-0.158828	0.0895755	0.117667	-0.111664	0.0140003	0.106424	-0.157146	-0.00309544	0.103067
AT1G25220	ASB1	-0.332031	0.547567	0.3476	-0.657465	0.239862	0.141822	-0.726435	0.272887	0.166192
AT1G25230	AT1G25230	0.92615	-0.100092	-0.32874	0.633217	-0.307435	-0.893457	0.824648	0.0788744	-0.833166
AT1G25240	AT1G25240	0.798678	0.0967072	-0.531959	0.547991	-0.33788	-0.522471	0.557117	-0.115485	-0.492698
AT1G25250	IDD16	0.500618	-0.227265	-0.0162696	0.241301	-0.288858	-0.287458	0.375944	-0.0503902	-0.247622
AT1G25260	AT1G25260	-0.465642	0.083611	0.161473	-0.264034	0.0811957	0.119317	-0.189437	0.220432	0.253085
AT1G25275	AT1G25275	-1.3863	0.659056	0.749569	-1.68407	0.716748	0.7527	-1.51524	0.647175	1.06037
AT1G25280	TLP10	0.098755	-0.0241767	-0.0318142	-0.0216114	-0.0642123	0.0919669	0.0245296	-0.11733	0.0438935
AT1G25290	RBL10	-0.101783	0.152238	-0.0517498	0.151629	-0.197733	-0.0262594	0.0275009	0.0712616	-0.0251041
AT1G25320	AT1G25320	0.249406	-0.0498961	-0.158737	0.21257	0.0223039	-0.117121	0.285752	-0.131635	-0.312643
AT1G25350	OVA9	-0.176487	0.117748	0.0430056	-0.050307	0.0529062	0.0511842	-0.141369	0.0664877	0.0368315
AT1G25360	AT1G25360	-0.270295	0.0549895	0.334294	-0.108756	0.181715	0.00360355	-0.208823	-0.0976227	0.110895
AT1G25370	AT1G25370	-0.357174	0.306268	0.256027	-0.197875	-0.0449044	-0.0792549	-0.295122	0.163677	0.248358
AT1G25375	AT1G25375	-0.069963	0.0160773	0.023673	0.0823453	0.032051	-0.014261	0.0464887	-0.0931937	-0.0232176
AT1G25380	NDT2	0.0143821	0.000775957	0.00602741	0.00889701	-0.0262946	-0.0468397	-0.0938227	0.0730074	0.063867
AT1G25390	AT1G25390	0.276777	-0.0779762	-0.0126631	-0.109529	-0.00759144	-0.0226633	-0.164966	0.150296	-0.0316838
AT1G25400	AT1G25400	0.538075	-0.0485243	-0.004897	-0.20778	0.0784304	-0.0904289	-0.142444	-0.112368	-0.0100638
AT1G25420	AT1G25420	-0.0501239	0.0487702	0.0576294	-0.0882289	0.0602431	0.0738807	-0.12724	-0.0201927	0.0452617
AT1G25422	AT1G25422	-0.138552	-0.0825479	0.241911	-0.244646	0.202605	0.162	-0.146005	-0.0992965	0.10453
AT1G25425	CLE43	-0.253879	0.225855	0.104592	-0.310686	0.21456	-0.306665	-0.110477	0.408634	0.0280658
AT1G25440	BBX15	0.236395	-0.307602	-0.38672	0.20278	-0.082117	0.0793292	0.506516	-0.150335	-0.0982464
AT1G25450	KCS5	0.685762	0.0250974	-0.451633	0.766526	-0.337084	-0.870176	0.808816	0.144595	-0.771904
AT1G25460	AT1G25460	0.171267	-0.124596	0.0241868	0.274729	-0.0995421	-0.0847456	0.00194311	-0.14238	-0.0208624
AT1G25470	CRF12	-0.193651	0.183668	0.157364	-0.19192	0.0366105	0.223452	-0.162722	-0.114023	0.061221
AT1G25472.1	AT1G25472.1	-0.190644	0.194626	0.1535	-0.188933	0.0396989	0.22656	-0.18238	-0.110994	0.0585653
AT1G25480	AT1G25480	0.253537	-0.366797	-0.0106767	0.290174	-0.351247	0.0876605	0.323147	-0.237467	0.0116701
AT1G25490	RCN1	0.18912	-0.103403	-0.0551496	0.223146	-0.0956152	-0.136229	0.217292	-0.0717502	-0.167412
AT1G25500	AT1G25500	0.269782	-0.198233	-0.128289	0.472153	-0.111402	-0.100834	0.246966	-0.130607	-0.319537
AT1G25510	AT1G25510	0.519779	-0.307989	-0.525171	0.738281	0.174981	-0.435306	0.709888	-0.36462	-0.509844
AT1G25520	AT1G25520	-0.102334	-0.0194824	-0.0575294	0.00794838	0.0384486	0.0895446	-0.0436114	0.0649897	0.0220258
AT1G25530	AT1G25530	0.253816	-0.514907	-0.182158	0.191003	0.119741	0.329014	0.18371	-0.424409	0.0441904
AT1G25540	PFT1	-0.0865827	0.0328957	0.0614826	-0.090083	-0.0273414	0.179978	-0.0793238	0.00702016	0.00195396
AT1G25550	AT1G25550	-0.0777636	0.146683	0.0687022	-0.306827	0.0143516	0.109373	-0.180688	0.101041	0.125128
AT1G25560	TEM1	-0.09774	0.313755	0.433721	-0.321014	-0.0580077	0.0680524	-0.334831	-0.107645	0.10371
AT1G25570	AT1G25570	-0.09841	0.0560529	0.0806154	0.0243478	0.0281528	0.0881624	-0.110614	-0.0162291	-0.0520781
AT1G25580	SOG1	0.0701742	-0.119371	0.0327432	0.15288	-0.0343056	0.00834398	0.0923439	-0.146802	-0.0560064
AT1G25682	AT1G25682	-0.0220929	0.075518	0.075356	-0.191663	0.0416941	0.0746775	-0.166054	0.0345473	0.0780163
AT1G25988	AT1G25988	-0.115056	-0.0229693	0.000109329	-0.00521647	-0.00345203	0.055041	-0.114574	0.207758	-0.00164021
AT1G26090	AT1G26090	-0.0531675	0.208435	0.00916163	-0.15447	0.157877	-0.192924	-0.0434568	0.0406391	0.0279066
AT1G26100	AT1G26100	0.316462	-0.391448	-0.292983	0.485587	-0.0654301	-0.197921	0.460856	-0.0942654	-0.220857
AT1G26110	DCP5	0.0134069	-0.0305311	-0.0284382	0.0212318	-0.025897	0.0329105	0.0586218	-0.0317635	-0.0095412
AT1G26120	ICME-LIKE1	0.244188	-0.0925683	-0.0400174	0.243539	-0.191696	-0.210428	0.137578	-0.0533162	-0.0372785
AT1G26130	AT1G26130	0.0688873	0.136814	-0.112952	0.0600092	-0.00489305	0.0524561	-0.0404294	-0.119791	-0.0401017
AT1G26150	PERK10	-0.387849	0.360403	0.077474	-0.348965	0.238889	0.251934	-0.412881	0.13615	0.0848443
AT1G26160	AT1G26160	-0.0585839	0.168091	0.146644	-0.00612287	-0.187407	0.000447573	-0.0745945	-0.0641704	0.0756963
AT1G26170	AT1G26170	-0.0575284	0.0632493	0.0244849	0.00516278	0.12076	-0.121353	-0.0370498	0.0395305	-0.0372559
AT1G26180	AT1G26180	0.0275365	0.0963558	-0.0734489	-0.0106166	-0.0401497	-0.0481333	-0.18776	0.0666244	0.169591
AT1G26190	AT1G26190	-0.288706	0.0108538	0.0269733	0.0215455	0.0630009	0.211083	-0.0165813	-0.0863172	0.0581474
AT1G26200	AT1G26200	0.201508	0.284615	-0.32353	0.121977	-0.0880907	-0.240218	0.0983729	0.208849	-0.263484
AT1G26210	SOFL1	-0.1506	0.10738	-0.00556317	-0.187108	0.0789283	0.0821485	-0.206545	0.0692208	0.212138
AT1G26220	AT1G26220	0.131295	0.095322	-0.169532	0.0587884	-0.0242455	-0.143744	0.122487	-0.0244511	-0.04592
AT1G26230	Cpn60beta4	-0.238196	0.101802	0.1276	-0.0939136	0.214667	-0.0226583	-0.0289768	0.0569069	-0.11723
AT1G26240	AT1G26240	-0.30365	0.460237	-0.154936	-0.241892	0.50496	0.0927835	-0.30717	0.182038	-0.23237
AT1G26250	AT1G26250	-0.0259647	0.236145	-0.0775424	-0.480304	0.645349	0.0654343	-0.635084	0.245271	0.0266955
AT1G26260	CIB5	0.107111	-0.266875	-0.081843	0.0883896	0.0176907	-0.0137575	0.176839	-0.0279061	0.000351413
AT1G26270	AT1G26270	0.370825	-0.0241361	-0.00282044	-0.0548511	-0.0658261	0.0816215	-0.0461754	-0.156103	-0.102534
AT1G26290	AT1G26290	0.0152092	-0.0397415	-0.06002	-0.0164337	0.0840408	-0.0521301	0.157814	-0.110071	0.0213328
AT1G26300	AT1G26300	0.244771	-0.179364	-0.0686935	0.190846	-0.237225	-0.144357	0.294694	-0.127473	0.0268019
AT1G26330	AT1G26330	0.155243	-0.197177	-0.0141546	0.110733	0.136238	-0.16164	0.118161	-0.0770696	-0.0703331
AT1G26340	CB5-A	-0.227268	-0.0339013	0.0266255	-0.147491	0.049664	0.00589356	0.0262766	0.150972	0.149229
AT1G26360	MES13	0.859164	-0.272482	-0.517784	0.912625	-0.509569	-0.49578	0.678251	-0.0428923	-0.611532
AT1G26370	AT1G26370	-0.158225	0.0208042	0.107291	0.00921656	0.0576268	0.104136	-0.186675	0.0412215	0.00460305
AT1G26380	AT1G26380	-1.81261	1.25543	0.789416	-1.78513	0.718788	0.889315	-1.90904	0.877834	0.975996
AT1G26410	AT1G26410	-0.451475	0.14557	-0.218222	-0.435343	0.165871	0.469568	-0.416117	0.30909	0.431059
AT1G26420	AT1G26420	-1.06446	0.67389	0.440943	-1.07001	0.321645	0.590041	-1.18155	0.661065	0.62843
AT1G26440	UPS5	0.324375	-0.135744	-0.0312102	0.0747894	-0.242541	0.0929722	-0.0228408	-0.145155	0.0853552
AT1G26450	AT1G26450	0.261687	-0.436507	-0.170027	0.355244	0.0756993	0.168988	0.414168	-0.538581	-0.13067
AT1G26460	AT1G26460	-0.126043	0.0970967	-0.074761	0.155876	0.0559286	-0.0878348	0.0691866	0.044745	-0.134194
AT1G26470	AT1G26470	-0.280097	0.129036	0.108637	-0.201642	-0.066581	0.16012	-0.327503	0.192194	0.285837
AT1G26500	AT1G26500	-0.122049	-0.0412501	0.133263	-0.173167	0.0973133	0.0893997	0.0313587	0.0126023	-0.0274709
AT1G26515	AT1G26515	-0.0661436	-0.0626302	0.0645043	-0.063953	-0.033989	0.259736	-0.0668378	-0.0657443	0.0350577
AT1G26520	AT1G26520	-0.274925	-0.0335394	0.0528195	0.0595984	0.0675125	-0.0161056	-0.0016994	-0.00868179	0.155021
AT1G26530	AT1G26530	-0.129055	0.0152441	0.0717335	0.0936416	-0.0578265	0.0616057	-0.159005	-0.0907279	0.19439
AT1G26540	AT1G26540	-0.0617192	-0.0312726	0.124593	-0.166795	0.00381008	0.121822	-0.10803	0.211909	-0.0943182
AT1G26550	AT1G26550	-0.235577	0.0459986	0.124176	-0.262983	-0.00245633	0.0750011	-0.103162	0.097342	0.26166
AT1G26560	BGLU40	-0.720989	1.78006	0.643923	-0.690226	0.160168	-0.592563	-0.82781	0.345707	-0.0982737
AT1G26570	UGD1	-0.0573853	0.156721	0.237704	-0.284767	0.104454	-0.130517	-0.158068	0.329753	-0.197896
AT1G26580	AT1G26580	0.0858224	0.0873708	0.0984924	-0.0106007	-0.0213628	0.0503337	-0.119731	-0.0554293	-0.114896
AT1G26590	AT1G26590	0.0619784	-0.109377	0.126956	0.0013481	-0.0782788	-0.0339214	0.0479403	-0.0559189	0.0392736
AT1G26610	AT1G26610	0.102089	-0.0982758	-0.100995	0.208476	-0.0119281	-0.0541667	0.0895998	-0.0637654	-0.0710336
AT1G26620	AT1G26620	0.0204098	-0.0380411	0.132397	-0.146073	0.00209043	0.106954	-0.0723357	-0.0439455	0.038544
AT1G26630	FBR12	-0.0819749	-0.0725443	-0.0821762	0.0773474	-0.0482388	-0.0602847	0.17688	0.0616344	0.0293573
AT1G26640	AT1G26640	0.362603	-0.23246	-0.0321929	0.292222	-0.225027	-0.207008	0.296722	-0.173295	-0.0815652
AT1G26650	AT1G26650	0.126904	-0.115597	0.00527712	0.243686	-0.192213	-0.129225	0.173093	-0.00521793	-0.106706
AT1G26660	AT1G26660	-0.238387	0.072535	0.043357	-0.111334	0.054305	0.141852	-0.17344	0.0644634	0.146648
AT1G26665	AT1G26665	-0.026348	-0.00608804	0.0923075	-0.241653	-0.0739782	0.106862	-0.122825	0.0286552	0.243068
AT1G26670	VTI1B	0.323028	-0.171577	-0.0152815	0.0497123	-0.246636	0.0255284	0.0863285	-0.11656	0.0654573
AT1G26680	AT1G26680	0.148841	-0.0805232	0.207867	0.219396	-0.226474	0.113906	-0.106149	-0.405331	0.128467
AT1G26690	AT1G26690	0.0310045	-0.0931854	-0.0783971	0.00612495	-0.0245222	0.0616814	0.0108951	0.0423298	0.044069
AT1G26700	MLO14	1.2408	-0.613854	-0.718643	1.26732	-0.7231	-0.569112	1.56955	-0.741545	-0.711419
AT1G26720	AT1G26720	-0.215682	-0.0176351	0.0359988	-0.187977	-0.0105537	0.218353	-0.136795	0.0529702	0.261321
AT1G26730	AT1G26730	-0.292362	0.904691	0.54843	-1.24676	0.74767	0.296343	-1.34916	0.320674	0.0704764
AT1G26740	AT1G26740	-0.244219	-0.0335244	0.0565626	-0.0346783	-0.0679879	-0.0545077	0.0624067	0.184835	0.131113
AT1G26750	AT1G26750	-0.241504	0.130371	0.0369002	-0.0740381	-0.0743183	-0.100523	-4.53674e-05	0.187797	0.13536
AT1G26760	SDG35	0.275081	-0.21224	-0.194837	0.314371	0.160212	-0.220229	0.371356	-0.227896	-0.265818
AT1G26761	AT1G26761	-0.102016	-0.00550518	0.0898315	-0.0989451	0.161382	0.0260007	-0.069338	0.0386283	-0.0400386
AT1G26762	AT1G26762	-0.0918397	0.0532517	-0.0834849	-0.0811529	0.179948	0.00114856	-0.128802	0.0756438	0.0752873
AT1G26770	EXPA10	-0.684693	0.530412	0.0839021	-0.541916	0.464641	-0.246088	-0.567143	0.860547	0.100337
AT1G26790	AT1G26790	0.0174248	-0.0528319	-0.054275	0.148725	0.0058853	0.0344247	0.0125071	-0.0553247	-0.0565349
AT1G26800	AT1G26800	0.526893	-0.475433	-0.297211	0.209328	-0.0682654	0.120131	0.396821	-0.376582	-0.0356828
AT1G26810	GALT1	0.337858	-0.174118	-0.0964708	0.374518	-0.263099	-0.0925805	0.275331	-0.0240309	-0.337407
AT1G26820	RNS3	0.416794	-0.620801	0.0734615	0.38325	-0.323261	0.0226884	0.37095	-0.451333	0.128251
AT1G26830	CUL3	0.106197	-0.0735126	-0.0356202	0.0984258	-0.0441279	-0.0317202	0.103804	-0.053461	-0.0699847
AT1G26840	ORC6	0.0676904	-0.166353	-0.165315	0.254519	0.0387149	-0.269331	0.287482	-0.0084116	-0.0389969
AT1G26850	AT1G26850	0.0170281	0.017076	-0.065894	0.178357	0.00111035	-0.162644	0.124732	0.0274013	-0.137168
AT1G26870	FEZ	-0.104426	-0.126935	-0.0156827	0.0990442	-0.105408	-0.128389	0.222464	0.0238575	0.135476
AT1G26880	AT1G26880	-0.102082	-0.11594	-0.120509	0.185836	-0.108346	-0.211237	0.353515	0.100044	0.0187187
AT1G26890	AT1G26890	0.130113	-0.0438399	-0.051175	0.022226	0.026801	0.0867883	0.0607912	-0.111873	-0.119831
AT1G26900	AT1G26900	-0.104533	-0.0401802	0.175177	-0.0520402	-0.0190319	0.0752945	-0.0867404	-0.0050455	0.0570996
AT1G26910	RPL10B	-0.0606574	-0.111876	-0.0856318	0.170986	0.0258658	-0.00452105	0.0719597	0.0167403	-0.0228655
AT1G26920	AT1G26920	-0.147294	0.179567	0.160265	0.00724555	-0.235563	0.121637	-0.120248	-0.0427463	0.0771365
AT1G26930	AT1G26930	-0.422909	0.18527	0.135615	-0.295497	0.153785	0.418554	-0.422999	-0.0363137	0.284496
AT1G26940	AT1G26940	0.342347	-0.153188	-0.237642	0.403505	-0.111352	-0.237966	0.313917	-0.170618	-0.149003
AT1G26945	KDR	0.286826	-0.0210629	-0.14295	0.179578	-0.241042	-0.216126	0.279676	0.110677	-0.235575
AT1G26960	AtHB23	0.435104	-0.245319	-0.0899317	0.457001	-0.498716	-0.109958	0.414571	-0.263602	-0.0991488
AT1G26970	AT1G26970	-0.206535	0.134939	0.0312367	-0.0633253	-0.0913042	0.383926	-0.239502	-0.128804	0.179369
AT1G27000	AT1G27000	-0.184632	0.112531	0.221467	-0.280954	0.0224682	0.212742	-0.399978	0.045523	0.250833
AT1G27020	AT1G27020	-1.36741	0.973622	0.87135	-1.53014	0.894936	0.380169	-1.66688	1.02194	0.422406
AT1G27030	AT1G27030	0.136986	0.313331	-0.259789	-0.0063896	0.122623	-0.109014	-0.0278622	0.195514	-0.365399
AT1G27050	AT1G27050	-0.210156	0.0396629	0.106074	-0.201348	-0.125205	0.0567524	-0.0234931	0.189008	0.168704
AT1G27060	AT1G27060	-0.251908	0.118077	0.0678987	-0.0791989	0.0504558	0.123835	-0.0757661	0.116518	-0.0699119
AT1G27070	AT1G27070	-0.0528678	0.108399	0.0764822	-0.0148351	-0.0897348	0.135202	-0.12387	-0.0395051	0.000730025
AT1G27090	AT1G27090	-0.0874129	-0.0333041	-0.0253208	0.018613	-0.0129349	-0.0363012	0.132986	0.0562589	-0.0125843
AT1G27100	AT1G27100	-0.107262	-0.19441	0.131624	-0.274612	0.141746	0.24021	-0.319868	0.135461	0.247111
AT1G27110	AT1G27110	0.332493	-0.121153	-0.0765646	0.323887	-0.323299	-0.106034	0.338776	-0.301636	-0.0664684
AT1G27120	AT1G27120	0.310231	-0.0878388	-0.218979	0.419075	-0.104663	-0.281825	0.392269	-0.189674	-0.238595
AT1G27130	GSTU13	0.300929	-0.121977	0.0157214	0.24158	-0.147832	-0.198657	0.236217	-0.0838362	-0.242144
AT1G27140	GSTU14	1.12677	-0.538236	-0.366377	1.40324	-0.870236	-0.760502	1.37665	-0.601016	-0.770296
AT1G27150	AT1G27150	0.199357	-0.0952489	-0.140403	-0.0985085	-0.0756461	0.175844	0.201993	-0.260847	0.0934588
AT1G27170	AT1G27170	0.241946	-0.268474	-0.105451	0.177285	-0.144971	0.162223	0.082745	-0.139446	-0.00585637
AT1G27180	AT1G27180	0.3378	-0.233865	-0.150815	0.285058	-0.228251	-0.0496697	0.308262	-0.128759	-0.13976
AT1G27190	AT1G27190	0.155355	-0.0683715	-0.0673882	0.239619	-0.152326	-0.0590135	0.186562	-0.0647643	-0.169672
AT1G27200	AT1G27200	0.227045	0.0278561	-0.0967912	0.132714	-0.0761276	-0.0303175	0.0355276	-0.064335	-0.155572
AT1G27210	AT1G27210	0.400674	-0.301894	-0.407149	0.707313	-0.377922	-0.251003	0.619103	-0.231359	-0.157762
AT1G27290	AT1G27290	0.325454	0.0784743	-0.148307	-0.0571799	-0.0727489	-0.0460684	0.0674243	-0.0962824	-0.050766
AT1G27300	AT1G27300	-0.377177	0.304633	0.312112	-0.488053	0.0567721	0.23781	-0.438494	0.132554	0.259842
AT1G27310	NTF2A	0.169531	-0.117551	-0.10021	0.169429	-0.106002	-0.183419	0.277097	-0.0515643	-0.0573114
AT1G27320	HK3	0.137359	0.00547205	-0.0457886	-0.061858	-0.00913898	0.205175	-0.140392	-0.0707632	-0.0200656
AT1G27330	AT1G27330	-0.0868259	-0.132508	-0.0595726	0.077763	-0.0383892	-0.054525	0.198478	-0.0475207	0.143101
AT1G27340	LCR	-0.0627903	0.0312136	-0.0700305	0.0876953	0.0824181	-0.0904279	0.0070238	0.0927196	-0.0778218
AT1G27350	AT1G27350	-0.0260058	-0.0899209	-0.118858	0.153668	-0.0160731	-0.136055	0.206124	-0.0299402	0.0570612
AT1G27360	SPL11	0.19545	-0.0304962	-0.0454898	0.24596	-0.315154	-0.00887652	0.112102	-0.223998	0.0705024
AT1G27370	SPL10	0.0508196	-0.260499	-0.15622	0.169391	-0.133153	0.0386588	0.263512	-0.153461	0.18095
AT1G27380	RIC2	0.812493	-0.359876	-0.450124	0.600959	-0.47423	-0.236446	0.83275	-0.446401	-0.279125
AT1G27385	AT1G27385	-0.0702761	-0.00574812	-0.0391223	-0.206455	0.194763	0.158871	-0.377237	0.0366481	0.308556
AT1G27390	TOM20-2	-0.360669	0.0495363	0.0340747	-0.0793682	0.0250404	-0.0189838	0.019154	0.157517	0.173699
AT1G27400	AT1G27400	-0.227144	-0.106707	-0.0621253	0.0813172	-0.00425174	-0.110801	0.257596	0.101404	0.070712
AT1G27410	AT1G27410	0.163516	-0.154697	-0.00614349	0.0589738	-0.00546137	0.0454246	0.0940358	-0.127579	-0.0680692
AT1G27420	AT1G27420	0.560324	-0.298058	-0.122166	0.298071	-0.229653	-0.066247	0.267183	-0.214812	-0.194644
AT1G27430	AT1G27430	0.120309	-0.0318476	-0.0217345	0.0871138	-0.0682964	0.103041	0.0619573	-0.150467	-0.100076
AT1G27435	AT1G27435	-0.0221061	-0.0800279	-0.0615231	0.216719	-0.0229541	-0.306172	0.256158	0.0591265	-0.0392207
AT1G27440	GUT2	0.271243	-0.376415	-0.208862	0.415117	-0.10058	-0.0683967	0.287151	-0.158663	-0.0605931
AT1G27450	APT1	-0.0572236	0.03046	0.0243294	0.0651048	-0.0170854	-0.17188	0.0969585	0.027989	0.00134783
AT1G27460	NPGR1	0.0783477	-0.00473791	0.181205	0.19215	-0.257501	-0.251501	0.334483	-0.0964127	-0.176032
AT1G27470	AT1G27470	-0.312776	0.0149293	0.0381151	0.0898123	0.0549806	0.0294248	-0.0643381	0.117495	0.0323565
AT1G27480	AT1G27480	-0.375767	0.00219935	0.149938	-0.258579	0.745572	-0.135821	-0.279552	0.189733	-0.0377228
AT1G27500	KLCR3	0.198785	0.0443929	-0.0622667	0.173979	-0.082408	-0.190751	0.0894165	-0.0208416	-0.150306
AT1G27510	EX2	-0.0443575	-0.0103765	0.118371	-0.0865296	0.0209032	0.065287	-0.110799	0.00427719	0.0432244
AT1G27520	AT1G27520	-0.0526697	-0.0611667	0.0828897	-0.036582	-0.0638758	0.155939	-0.115117	-0.0647565	0.155339
AT1G27530	AT1G27530	-0.109504	-0.101636	0.0792289	-0.131339	-0.0483306	0.0619972	-0.00485422	0.0400309	0.214407
AT1G27540	AT1G27540	0.130447	-0.102427	-0.00599743	0.0606672	-0.149189	0.0920721	0.106101	-0.177636	0.0459624
AT1G27560.1	AT1G27560.1	0.204131	-0.170124	-0.0422495	0.0578503	-0.0695457	0.00734144	0.00872315	-0.0523631	0.0562364
AT1G27565	AT1G27565	-0.193613	-0.0729899	-0.128645	-0.192983	0.13071	0.224515	-0.187766	0.217349	0.203424
AT1G27580	AT1G27580	0.115753	-0.140124	0.0285253	0.0296106	-0.144104	0.0932447	0.190453	-0.210985	0.0376262
AT1G27590.1	AT1G27590.1	-0.050999	0.0724909	0.0239948	-0.00766528	0.134706	0.140216	-0.295357	0.00588265	-0.0232686
AT1G27595	AT1G27595	-0.0699662	-0.0337417	0.0489392	-0.0101019	0.0387742	0.109969	0.000878456	-0.092302	0.0075513
AT1G27600	IRX9-L	0.266352	-0.0734467	-0.0307386	0.28795	-0.174056	-0.213972	0.261334	-0.135416	-0.188007
AT1G27620	AT1G27620	0.0955626	-0.257531	-0.312667	0.397205	-0.00077518	0.0756541	0.249065	-0.143384	-0.10313
AT1G27630	CYCT1;3	0.104365	-0.122452	0.1166	0.0258607	-0.189169	-0.0387112	-0.00879046	0.0903775	0.0219197
AT1G27640	AT1G27640	-0.270961	0.128205	0.0210206	-0.288531	0.0164707	-0.0530954	0.165569	0.0369603	0.244362
AT1G27650	ATU2AF35A	-0.150518	0.0439704	0.0613071	-0.203738	0.00811438	0.0472965	-0.0982844	0.0868119	0.205041
AT1G27660	AT1G27660	1.03246	-0.498597	-0.322504	0.94133	-0.650273	-0.676508	1.20862	-0.643313	-0.391215
AT1G27670	AT1G27670	0.488265	-0.561139	-0.571228	0.238193	0.193108	-0.0882633	0.401901	-0.0853896	-0.0154481
AT1G27680	APL2	0.0878682	0.00512531	-0.133923	0.175233	0.0913067	-0.226358	0.136061	0.127573	-0.262887
AT1G27690	AT1G27690	0.010312	-0.00567202	-0.0304315	-0.0691225	-0.0718535	0.189842	0.029873	-0.0958586	0.0429112
AT1G27695	AT1G27695	-0.27134	0.0501158	7.75636e-05	-0.167641	-0.0277199	-0.107657	0.0673688	0.213362	0.243434
AT1G27700	AT1G27700	0.328797	0.101441	-0.0497042	0.0146547	1.24064e-05	-0.177291	0.0974949	-0.0943222	-0.221082
AT1G27720	TAF4B	-0.216168	0.330476	0.243856	-0.368449	0.170102	-0.103001	-0.424872	0.247425	0.120632
AT1G27730	STZ	-0.142435	-0.306765	0.126028	-0.271863	0.11018	0.323268	-0.343192	0.134385	0.370394
AT1G27740	RSL4	0.571107	0.070638	-0.349448	0.304816	-0.260688	-0.360649	0.35672	0.147244	-0.47974
AT1G27750	AT1G27750	0.0216732	0.180825	0.0109709	-0.289861	0.0848981	0.17521	-0.0811463	-0.0630571	-0.0395126
AT1G27752	AT1G27752	-0.0863617	0.154094	0.0794054	-0.175914	-0.0220456	0.109231	-0.179844	0.0836373	0.0377974
AT1G27760	SAT32	-0.0581714	0.485179	0.193387	-0.357005	0.0982083	0.0814978	-0.394663	-0.00210596	-0.0463261
AT1G27770	ACA1 AT1G27770	-0.0325898	0.0441146	0.281141	-0.341247	0.274102	0.219897	-0.499307	0.0263835	0.0275076
AT1G27840	ATCSA-1	0.284604	-0.154441	-0.151947	0.0833435	-0.00595222	-0.109661	0.276099	-0.141893	-0.0801521
AT1G27850	AT1G27850	0.352496	-0.190903	-0.103434	0.259349	-0.124157	0.0156894	0.201132	-0.177199	-0.232974
AT1G27880	AT1G27880	-0.0356534	0.0172022	-0.0664628	0.368608	-0.085972	-0.158435	0.20604	-0.0597551	-0.185572
AT1G27900	AT1G27900	-0.0662004	-0.0113658	0.0653842	0.0878213	0.0348491	0.0334082	-0.107728	-0.0214698	-0.0146991
AT1G27910	PUB45	-0.196651	0.605243	0.174295	-0.310954	0.131703	-0.0424816	-0.191706	0.0026103	-0.172059
AT1G27920	MAP65-8	0.141347	-0.0734847	-0.171528	0.173456	-0.00239184	-0.0194345	0.173675	-0.034473	-0.187165
AT1G27930	AT1G27930	0.00471016	0.0672906	0.0244308	0.107201	-0.00480748	-0.252733	0.0713179	0.0124797	-0.0298904
AT1G27940	ABCB13	0.0315062	0.0758336	0.0168731	-0.1015	-0.017389	-0.0158919	-0.105657	0.128369	-0.0121444
AT1G27950	LTPG1	-1.10491	1.24041	0.441551	-1.0866	0.710515	-0.252279	-1.11315	1.20872	-0.0442538
AT1G27960	ECT9	-0.0428109	-0.0648715	-0.125307	0.0243669	0.0705466	0.178241	-0.0813941	-0.0317855	0.073014
AT1G27970	NTF2B	-0.348194	0.131389	-0.0505378	-0.131706	0.129146	-0.0150556	-0.122629	0.243492	0.164094
AT1G27980	DPL1	-0.183111	0.245132	0.0452486	-0.368297	0.176434	0.171897	-0.306868	0.123772	0.0957933
AT1G28010	ABCB14	-0.386219	0.312438	0.0653398	-0.438902	0.361933	0.0645866	-0.363693	0.325509	0.0590079
AT1G28030	AT1G28030	-0.0576003	-0.00134793	-0.0560517	-0.0556201	0.357882	-0.0554209	-0.0582288	-0.0149989	-0.0586136
AT1G28050	BBX13	0.0282955	0.314468	0.394471	-0.140917	-0.122833	-0.358705	-0.214722	0.152178	-0.0522356
AT1G28060	AT1G28060	-0.0419965	-0.00737374	0.0334303	-0.0588954	0.0505886	-0.0350035	-0.00373776	0.0506057	0.0123823
AT1G28070	AT1G28070	0.517811	-0.26928	-0.275504	0.349873	-0.170083	-0.092608	0.445335	-0.33787	-0.167674
AT1G28080	AT1G28080	0.220254	-0.0383468	-0.188852	0.321177	-0.265245	-0.101992	0.406466	-0.286909	-0.0665521
AT1G28090	AT1G28090	0.0469263	-0.112327	-0.0933821	0.265603	-0.0967754	-0.149951	0.210606	-0.102957	0.0322562
AT1G28100	AT1G28100	0.43613	-0.082941	-0.275873	0.149756	-0.166303	-0.310186	0.492285	-0.047236	-0.195632
AT1G28110	SCPL45	0.257708	-0.125148	-0.132856	0.065883	-0.16618	-0.0761213	0.204974	0.0682675	-0.0965266
AT1G28120	AT1G28120	-0.019194	-0.0562588	0.0260425	-0.0402004	0.0187599	0.063056	0.00831583	-0.0146214	0.0141004
AT1G28130	GH3.17	0.283137	-0.693813	-0.430807	0.761655	-0.279596	0.0588076	0.502882	-0.21303	0.010765
AT1G28140	AT1G28140	-0.500878	0.0455669	0.174029	-0.154539	0.163086	0.0900978	-0.202306	0.175361	0.209583
AT1G28150	AT1G28150	-0.0793137	-0.110468	0.00678077	-0.132342	-0.00731929	0.117653	0.102111	-0.0824367	0.185336
AT1G28170	SOT7	-0.12628	0.296533	-0.118367	0.0989719	0.030038	-0.342148	0.131053	0.064813	-0.034613
AT1G28190	AT1G28190	-0.827854	0.590962	0.511635	-1.03127	0.258155	0.63566	-0.987356	0.293262	0.556803
AT1G28200	FIP1 AT1G28200	-0.0711087	0.166548	0.214854	-0.184851	-0.0618121	-0.0220145	-0.261682	0.0692756	0.150791
AT1G28210	ATJ1	-0.544739	0.221607	0.174164	-0.270464	0.050108	0.24117	-0.201472	0.181612	0.148015
AT1G28230	PUP1	-0.0393842	-0.107999	0.152379	-0.120174	-0.0399165	0.258741	-0.113919	-0.0659574	0.0762294
AT1G28240	AT1G28240	0.0773744	0.166898	0.00416043	-0.00153012	-0.00529553	-0.103607	-0.00499857	0.044036	-0.177038
AT1G28250	AT1G28250	0.239943	-0.0501158	-0.169755	0.0904057	-0.16162	-0.0518624	0.178524	-0.0790617	0.00354312
AT1G28260	AT1G28260	-0.386291	0.351817	-0.0169115	-0.510927	0.267386	0.596979	-0.643189	0.20451	0.136628
AT1G28280	AT1G28280	-0.180047	0.149999	-0.00227282	-0.280691	0.13132	0.0716184	-0.162128	0.186382	0.0858212
AT1G28290	AGP31	0.236539	-0.435589	0.0873959	0.467691	-0.300524	-0.0963212	0.452159	-0.321652	-0.0896991
AT1G28310	AT1G28310	0.635885	-0.359011	-0.345612	0.546479	-0.376171	-0.348343	0.576588	-0.178377	-0.151435
AT1G28320	DEG15	0.0133729	0.117406	-0.0482232	-0.126842	-0.0393524	0.154756	-0.139285	-0.0271265	0.0952941
AT1G28330	DYL1	1.22825	-0.35241	-0.370623	0.278538	-0.530745	-0.176732	0.692851	-0.493425	-0.275706
AT1G28340	RLP4	0.293362	-0.11894	-0.103799	0.26085	-0.150357	-0.100832	0.168693	-0.0336503	-0.215327
AT1G28350	AT1G28350	0.0215922	0.00160464	-0.0669639	0.231602	0.0177207	-0.203892	0.191532	-0.054042	-0.139153
AT1G28360	ERF12	-0.419539	0.180334	0.352508	-0.374143	0.0556113	0.31751	-0.4717	0.376729	-0.0173095
AT1G28370	ERF11	-0.283974	-0.402897	0.264104	-0.465259	0.39375	0.456843	-0.534672	0.186816	0.385291
AT1G28375	AT1G28375	-0.0586596	0.0448598	0.131292	-0.0918662	0.0209246	0.0719353	-0.0956419	-0.0209622	-0.0018819
AT1G28380	NSL1	0.167	0.14327	0.293265	-0.445139	0.17462	0.0816745	-0.522185	0.107065	0.000429276
AT1G28390	AT1G28390	-0.204554	0.486315	0.333176	-0.119354	0.10447	-0.14959	-0.300631	-0.0421445	-0.107687
AT1G28395	AT1G28395	-0.170267	-0.158529	0.0919425	0.171599	-0.138013	-0.109677	0.182197	0.0652371	0.0655114
AT1G28400	AT1G28400	0.307146	-0.299505	-0.314416	0.232217	0.060748	-0.0451249	0.311437	-0.0434179	-0.209084
AT1G28410	AT1G28410	0.153843	-0.050588	0.0295042	0.115724	-0.295908	-0.105832	0.20183	-0.122817	0.0742428
AT1G28420	HB-1 AT1G28420	0.00694869	0.0685419	0.0615623	0.0306067	-0.0363261	0.0649304	-0.00483172	-0.108572	-0.0828598
AT1G28440	HSL1 AT1G28440	0.48785	-0.295481	-0.307733	0.459221	0.0272909	-0.170756	0.326647	-0.156737	-0.370303
AT1G28470	NAC010	-0.0478507	0.132905	0.0556775	-0.202912	0.0565486	0.190819	-0.250395	-0.183603	0.248811
AT1G28480	GRX480	0.292397	-0.151195	0.159633	-0.530881	0.311242	0.223077	-0.660573	0.0364709	0.319828
AT1G28490	SYP61	0.0272036	0.0867661	0.0704031	-0.0308449	-0.129181	-0.167353	0.12974	-0.0112612	0.0245269
AT1G28510	AT1G28510	-0.0148213	0.0319814	-0.135617	0.152766	-0.0683424	-0.164835	0.172421	0.00973313	0.0167136
AT1G28520	VOZ1	-0.251427	0.162162	0.111455	-0.1892	0.0865738	0.213024	-0.301635	0.045642	0.123405
AT1G28530	AT1G28530	-0.255888	-0.0139362	-0.0550705	-0.178111	-0.0128131	0.0753225	-0.0119418	0.338857	0.113581
AT1G28540	AT1G28540	0.0442683	-0.0718915	-0.0481866	0.029792	-0.0959379	0.00285674	0.0888181	-0.00435028	0.054631
AT1G28560	SRD2	0.111339	0.0132884	-0.11442	-0.0901341	0.0774881	-0.0425582	-0.023161	0.0326995	0.0354583
AT1G28570	AT1G28570	0.211511	-0.0126328	-0.199853	0.00776519	0.318522	-0.125641	0.0211041	0.18113	-0.401906
AT1G28580	AT1G28580	0.0876254	0.092643	-0.0301124	-0.101028	0.0682793	0.0216394	-0.0579394	-0.0183778	-0.0627289
AT1G28600	AT1G28600	-0.526209	0.661534	0.601718	-1.29962	0.443238	0.31703	-1.23987	0.578339	0.463837
AT1G28610	AT1G28610	-0.148456	0.0823314	0.134939	-0.200219	0.0751908	-0.0687696	-0.147669	0.412423	-0.139772
AT1G28620.1	AT1G28620.1	-0.457753	0.294159	0.0918228	-0.379074	0.0770713	0.364741	-0.388941	0.307412	0.0905632
AT1G28640	AT1G28640	-0.143746	-0.0249421	-0.0144516	-0.043801	0.210494	-0.0801158	-0.0856998	0.216215	-0.0339524
AT1G28650	AT1G28650	-0.116035	0.0771814	0.1463	-0.257824	0.123486	0.148269	-0.136675	-0.0769274	0.0922251
AT1G28660	AT1G28660	-0.407062	0.396396	-0.0550443	-0.503413	0.424801	0.00487273	-0.621529	0.888154	-0.127176
AT1G28670	ARAB-1	-0.454594	0.10419	-0.039391	-0.358941	0.389637	0.0249573	-0.189685	0.50581	0.0180162
AT1G28680	AT1G28680	-0.0458085	0.0939987	-0.0478584	-0.0252188	0.013224	0.00485099	-0.0470948	0.0725284	-0.0186216
AT1G28690	AT1G28690	-0.275169	0.0850845	0.220928	-0.168956	0.0192288	0.342447	-0.165873	-0.0741187	0.0164281
AT1G28710.2	AT1G28710.2	0.186072	-0.125978	-0.103923	0.112662	-0.0789418	-0.15948	0.238485	-0.0968924	0.027997
AT1G28710	AT1G28710	0.169026	-0.133989	-0.102135	0.133592	-0.0929505	-0.0978883	0.236209	-0.14599	0.034126
AT1G28760	AT1G28760	-0.397567	0.0122461	0.162758	-0.0674786	0.196745	0.081029	-0.19822	0.0789605	0.131526
AT1G28815	AT1G28815	0.380181	-0.358186	0.0452888	0.193644	-0.246064	-0.335663	0.555022	-0.287961	0.0537375
AT1G28960.2	AT1G28960.2	-0.0335429	0.0511321	0.0987424	-0.0751095	-0.0835385	-0.0123766	-0.0820946	0.0124057	0.124382
AT1G28960.4	AT1G28960.4	-0.00040038	0.0507123	0.110234	-0.0879821	-0.0951055	-0.0581962	-0.0655559	0.0134165	0.132878
AT1G28960	NUDX15	0.0729621	0.0405094	0.0617766	-0.0730312	-0.132529	-0.043508	-0.0461065	-0.00094777	0.120875
AT1G29000	AT1G29000	-0.333541	0.27312	0.147436	-0.473206	0.00459752	0.324458	-0.29426	-0.0234887	0.374886
AT1G29010	AT1G29010	-0.0601061	-0.00758741	-0.0150836	-0.0581872	0.168555	-0.0579936	-0.0607131	0.152201	-0.0610843
AT1G29020	AT1G29020	0.80679	0.186017	-0.149249	0.0956882	-0.233191	-0.444562	0.187599	-0.0855162	-0.363576
AT1G29025	AT1G29025	0.348603	0.843157	-0.269175	0.192931	-0.267212	-0.553998	0.120591	0.190903	-0.605799
AT1G29030	AT1G29030	-0.385064	0.206697	0.0155852	-0.208677	0.0560214	0.0656571	-0.15738	0.192955	0.214205
AT1G29040	AT1G29040	-0.0329624	-0.114337	0.0141804	-0.0203696	-0.0111825	-0.0150758	-0.025741	0.0763683	0.129119
AT1G29041	AT1G29041	0.0708686	-0.0218433	0.0390096	-0.0887261	0.023794	0.0622843	-0.0442158	0.0182407	-0.0594121
AT1G29050	TBL38	0.7622	-0.11452	-0.174704	0.600095	-0.404775	-0.359093	0.455758	-0.333701	-0.43126
AT1G29060	AT1G29060	-0.0219998	-0.165004	-0.194807	-0.00155782	-0.00406678	0.0820035	0.156681	0.0944627	0.054288
AT1G29070	AT1G29070	0.028698	-0.0881799	-0.0502163	0.074704	0.240408	-0.342855	0.150991	0.21643	-0.22998
AT1G29090	AT1G29090	-0.256037	0.495177	0.522364	-0.277351	-0.116787	-0.0173681	-0.303232	0.0878407	-0.134607
AT1G29120	AT1G29120	-0.271887	0.131109	0.165033	-0.346109	0.205713	0.0665637	-0.296913	0.251312	0.0951789
AT1G29150	ATS9	-0.0477846	-0.0341194	-0.028125	0.0322336	-0.0231714	0.0661271	0.0276979	-0.0209915	0.0281332
AT1G29160	AT1G29160	0.165852	-0.126217	0.0710169	0.134352	-0.183617	0.0963009	0.117983	-0.233986	-0.0416856
AT1G29170	WAVE2	0.179496	-0.258599	-0.218748	0.344667	-0.0581959	-0.0593107	0.323153	-0.100774	-0.151689
AT1G29179	AT1G29179	0.104543	-0.102585	-0.0106545	0.209018	-0.229578	-0.0891551	0.122799	-0.133465	0.129077
AT1G29180	AT1G29180	-0.0504825	-0.15551	-0.0222593	0.18706	-0.15524	-0.0764439	0.0567047	-0.0117393	0.22791
AT1G29195	AT1G29195	0.042802	-0.00673376	0.0575681	-0.0192875	-0.129551	-0.0314697	0.0280259	0.110313	-0.0516669
AT1G29200	AT1G29200	0.498937	-0.139058	-0.296438	0.618487	-0.311331	-0.307266	0.48462	-0.282375	-0.265575
AT1G29220	AT1G29220	0.0477693	-0.00230362	0.02902	0.106791	0.0346297	-0.118132	0.0765164	-0.0894046	-0.084886
AT1G29230	CIPK18	0.274879	0.0562556	-0.0814283	-0.062088	3.36823e-05	-0.160324	-0.071108	0.166525	-0.122745
AT1G29240	AT1G29240	-0.0437658	-0.191584	-0.0781737	0.204319	-0.083599	0.124403	0.115708	-0.157386	0.110078
AT1G29250	AT1G29250	-0.214733	-0.0622518	-0.0375582	0.141526	0.0212167	-0.0798711	0.0774904	0.137283	0.016898
AT1G29260	PEX7	-0.0406909	0.127328	0.0149137	-0.097028	-0.00685697	-0.0277028	-0.011426	0.00413582	0.0373271
AT1G29270	AT1G29270	-0.179938	0.0942332	0.216358	-0.225909	-0.191443	0.25853	-0.104976	-0.0806341	0.213779
AT1G29280	WRKY65	0.346621	-0.000271628	-0.0379318	0.0508114	-0.2867	-0.169197	0.201692	-0.0648956	-0.0401287
AT1G29290	AT1G29290	-0.773335	0.351873	0.267743	-0.977821	0.329641	0.485974	-0.993501	0.552516	0.756909
AT1G29300	UNE1	-0.0906471	0.174015	0.142339	-0.346986	0.169423	0.234923	-0.347645	-0.0132051	0.0777826
AT1G29310	AT1G29310	0.146641	-0.117956	-0.188972	0.418521	-0.0257123	-0.255532	0.379572	-0.11881	-0.237752
AT1G29320	AT1G29320	-0.30449	0.0370951	0.0336975	-0.115302	0.115958	0.117136	-0.13608	0.175435	0.0765519
AT1G29330	ERD2 AT1G29330	0.123691	0.0514192	-0.0986712	0.11805	-0.00496889	-0.190639	0.14099	-0.0567489	-0.083121
AT1G29340	PUB17	0.0444848	-0.0408262	0.176481	-0.204191	0.133227	0.128512	-0.321808	-0.022123	0.106244
AT1G29350	AT1G29350	0.00319291	0.00262308	-0.0197969	0.0337146	-0.0422183	-0.0527334	0.0953766	0.0528493	-0.0730079
AT1G29355	AT1G29355	-0.116992	0.124302	0.206747	-0.193022	-0.0142961	0.0890061	-0.116431	-0.0383618	0.0590475
AT1G29370	AT1G29370	0.0128691	-0.00379894	-0.0321177	0.0317312	-0.03557	-0.0579996	0.094893	0.0515683	-0.0615754
AT1G29380	AT1G29380	-0.131593	-0.0713228	-0.0266169	-0.220493	0.639853	0.0485937	-0.320996	0.122309	-0.039734
AT1G29390	COR314-TM2	0.071666	-0.0164443	-0.00250596	0.16548	-0.060959	-0.219382	0.236277	0.0606327	-0.234764
AT1G29395	COR413IM1	-0.0208748	0.0345889	0.191862	0.125958	-0.0644534	-0.215434	-0.0662859	0.146352	-0.131712
AT1G29400	ML5	0.200325	0.0374197	-0.0397266	-0.0231543	-0.15672	0.126325	-0.0274004	-0.118914	0.00184584
AT1G29410	PAI3	-0.201572	0.139583	0.127749	-0.13953	0.074452	-0.0573701	-0.0554276	0.0953894	0.0167252
AT1G29418	AT1G29418	-0.325876	0.0431928	-0.174804	0.0479332	0.0969707	0.0623038	-0.1166	0.289526	0.0773535
AT1G29420	AT1G29420	-0.176215	-0.0378817	-0.0681936	-0.0254052	0.146883	0.0218915	-0.0299923	0.185661	-0.0167479
AT1G29430	AT1G29430	-0.0752962	0.0616788	-0.0735297	-0.0730351	0.140225	-0.0728065	-0.0760096	0.0954708	0.0733024
AT1G29440	SAUR63	-0.0100739	-0.124282	-0.0179934	-0.0898662	0.179022	0.0990386	0.00753817	-0.0700871	0.0267037
AT1G29450	AT1G29450	-0.0837182	-0.0795128	-0.081671	-0.0368983	0.188559	0.00679199	-0.0161694	0.0610258	0.0415934
AT1G29465	AT1G29465	-0.351249	0.0433676	0.166534	-0.0586402	-0.129632	0.000266675	-0.0663003	0.156226	0.239426
AT1G29470	AT1G29470	0.239235	0.0527682	-0.00651635	0.349506	-0.102964	-0.388381	0.226094	-0.0528356	-0.316907
AT1G29500	AT1G29500	-0.024752	-0.0496909	-0.0326056	-0.14999	0.364482	0.0878871	-0.099773	-0.0516078	-0.0439489
AT1G29510	SAUR68	0.0449734	-0.185047	0.0246438	-0.111017	0.237765	-0.0315037	0.0531069	-0.0986857	0.0657642
AT1G29520	AT1G29520	0.588116	-0.154747	-0.405468	0.421599	0.224575	-0.246587	0.277897	-0.28534	-0.420045
AT1G29530	AT1G29530	0.216656	-0.128403	-0.0658903	0.202159	-0.223241	-0.244764	0.27664	-0.0873725	0.0542161
AT1G29540	AT1G29540	0.0131475	0.0506309	-0.0965185	0.245105	-0.226155	0.0543037	0.366246	-0.157368	-0.249392
AT1G29550	AT1G29550	0.38297	-0.1106	-0.241308	0.213231	0.02525	-0.13463	0.0978636	-0.173035	-0.0597416
AT1G29560	AT1G29560	0.217295	0.0153733	-0.10117	0.0729328	0.0287869	-0.0786905	0.11148	0.0870371	-0.353044
AT1G29590	eIF4E3	0.251371	-0.10414	-0.19052	0.0584842	-0.0170259	-0.00483676	0.0302619	0.00382288	-0.0274165
AT1G29590.2	AT1G29590.2	0.251371	-0.10414	-0.19052	0.0584842	-0.0170259	-0.00483676	0.0302619	0.00382288	-0.0274165
AT1G29600	AT1G29600	-0.0447128	0.25582	-0.0520675	-0.084232	-0.0727829	0.133423	-0.0566233	-0.0711708	-0.00765354
AT1G29630	AT1G29630	-0.042232	-0.0208339	-0.0178428	-0.100899	0.0645183	-0.0300603	0.0546936	0.0265726	0.0660836
AT1G29640	AT1G29640	0.223117	0.194453	-0.151765	-0.17612	0.0782549	0.119899	-0.12634	-0.15829	-0.00320899
AT1G29660	AT1G29660	-1.28916	1.61096	0.892586	-1.78331	0.84423	-0.853668	-1.8283	2.0263	0.380356
AT1G29670	AT1G29670	-1.54676	1.5756	1.25499	-1.83718	0.831161	-0.520396	-1.83273	1.76179	0.313523
AT1G29690	CAD1 AT1G29690	-0.10438	0.0903752	0.129671	-0.328507	0.0874824	0.125019	-0.330702	0.181222	0.149819
AT1G29700	AT1G29700	0.0771758	-0.0798379	-0.0371702	-0.253425	0.0657597	0.0606426	-0.10964	0.0245517	0.251943
AT1G29710	AT1G29710	-0.0070095	0.142759	0.0955991	-0.0889586	-0.167614	0.19788	-0.124303	-0.0143702	-0.0339828
AT1G29730	AT1G29730	0.190513	-0.34018	-0.0765585	0.507336	-0.3485	-0.196381	0.536336	-0.266535	-0.00602986
AT1G29740	AT1G29740	0.0206309	-0.2169	0.17999	0.0411553	-0.220611	-0.115028	0.172993	0.0379339	0.0998362
AT1G29750	RKF1	0.119022	0.117605	-0.0640595	0.176106	0.0239249	0.0399553	-0.106859	-0.0693633	-0.236331
AT1G29760	AT1G29760	0.356962	-0.0449002	-0.0570817	-0.0147967	-0.10858	0.0389262	0.08461	-0.196879	-0.0582604
AT1G29770	AT1G29770	-0.0341164	-0.103398	-0.0699286	-0.272299	0.207846	0.0339977	0.0589564	0.0691012	0.109841
AT1G29780	AT1G29780	-0.0627806	0.0167688	0.0278594	-0.0386636	0.000951728	0.0739931	-0.010416	0.0380612	-0.0457741
AT1G29790	AT1G29790	0.242482	-0.149422	-0.137237	0.35229	-0.147707	-0.196288	0.352082	-0.0752525	-0.240948
AT1G29800	AT1G29800	0.39308	-0.269083	-0.059744	0.226503	-0.185027	0.0442943	0.135459	-0.176169	-0.109312
AT1G29810	AT1G29810	-0.233764	-0.0124258	0.0713991	-0.00771956	-0.0425705	0.0307781	-0.103293	0.13256	0.165036
AT1G29820	AT1G29820	0.136369	-0.0109936	-0.060102	-0.00127296	-0.0117098	-0.0370142	0.0426878	-0.0354873	-0.0224769
AT1G29830	AT1G29830	0.0230617	-0.0965884	0.295077	-0.377463	0.0492714	-0.00945679	-0.227631	0.161857	0.181872
AT1G29840	AT1G29840	-0.225122	0.169379	-0.064033	-0.19869	0.0682879	0.0766328	0.121745	-0.0545866	0.106386
AT1G29850	AT1G29850	-0.106281	0.0515654	0.0726687	-0.134508	-0.0103023	-0.0390515	-0.0508832	0.122374	0.0944186
AT1G29860	WRKY71	-0.311066	-0.0178385	0.140846	-0.304157	-0.0248563	0.26335	-0.392609	0.212391	0.43394
AT1G29870	AT1G29870	-0.0859905	-0.0815639	0.216667	-0.0832318	-0.0238499	0.00680062	-0.0868639	0.0955913	0.0424406
AT1G29880	AT1G29880	-0.334734	0.0940046	0.0342501	-0.0399714	0.0915514	0.0817448	-0.145718	0.141351	0.0775216
AT1G29890	RWA4	0.388741	-0.192609	-0.28537	0.420896	-0.0833562	-0.243942	0.397187	-0.14574	-0.255806
AT1G29900	CARB	-0.134766	0.0616805	0.0636469	-0.0461034	0.132971	0.12254	-0.180743	0.0740979	-0.0933244
AT1G29910	CAB3	-1.39656	0.721563	0.922657	-1.50497	0.884987	0.291706	-1.39533	0.943129	0.532816
AT1G29920	CAB2	-1.18307	0.632752	0.773788	-1.39854	0.853436	0.31531	-1.32069	0.836736	0.490274
AT1G29930	CAB1	-1.19794	0.585242	0.716255	-1.3606	0.889513	0.261796	-1.22302	0.879678	0.449073
AT1G29940	NRPA2	-0.367599	0.185983	0.00823214	-0.167107	0.160204	0.201062	-0.19052	0.131913	0.0378315
AT1G29950	AT1G29950	0.192298	-0.178113	-0.188348	0.349725	-0.149322	-0.0296159	0.250282	-0.174466	-0.07244
AT1G29951.1	AT1G29951.1	0.182629	-0.170436	-0.174231	0.34413	-0.149458	-0.025486	0.237469	-0.171129	-0.0734879
AT1G29952.1	AT1G29952.1	0.179943	-0.167648	-0.172468	0.343485	-0.147498	-0.0242466	0.232894	-0.172814	-0.0716462
AT1G29960	AT1G29960	-0.0571598	0.0767479	-0.141949	0.131583	-0.04466	-0.125877	0.212561	-0.0782996	0.0270528
AT1G29965	AT1G29965	-0.348865	-0.0548652	-0.0657805	0.0860536	0.0391185	-0.0750793	0.212858	0.157227	0.0493333
AT1G29970	RPL18AA	0.0367422	-0.0825923	-0.00566679	-0.0207737	-0.0613413	0.0917	0.00374724	-0.0460157	0.0842006
AT1G29980	AT1G29980	-0.380732	0.11087	0.0740865	-0.118149	0.238625	0.0572171	-0.0977224	0.108345	0.0074597
AT1G29990	PFD6	-0.0184372	-0.110357	-0.00965511	0.151849	-0.052919	-0.105724	0.134175	-0.0140771	0.0251467
AT1G30000	MNS3	0.158555	-0.00414063	-0.0244965	0.102492	-0.0454892	-0.146756	0.106802	-0.077925	-0.0690416
AT1G30010	nMAT1	-0.0901596	0.200656	0.0180152	-0.229028	0.14528	0.13793	-0.254687	0.0944753	-0.0224815
AT1G30020	AT1G30020	-0.0749348	-0.204475	-0.0204923	0.0223579	0.0558318	0.0294566	-0.00549974	0.0814412	0.116315
AT1G30040	GA2OX2	-1.5774	1.02144	0.756267	-1.91238	0.841692	0.836103	-1.8685	1.03566	0.867122
AT1G30050	AT1G30050	0.536221	-0.374447	-0.0845906	0.565953	-0.284486	-0.393605	0.377905	-0.102942	-0.240009
AT1G30070	AT1G30070	-0.36689	0.169225	-0.0323407	-0.192848	0.209856	0.174752	-0.281962	0.00218531	0.318022
AT1G30080	AT1G30080	0.474836	-0.266076	-0.349801	0.531919	-0.0687219	-0.24775	0.540741	-0.110428	-0.50472
AT1G30090	AT1G30090	-0.235167	0.0380059	0.176931	-0.335999	0.0598777	0.23837	-0.315697	0.0877431	0.285934
AT1G30110	NUDX25	0.184095	-0.25962	-0.187161	0.304761	-0.100762	-0.0802315	0.212057	-0.137638	0.0645002
AT1G30120	PDH-E1 BETA	0.385989	-0.215933	-0.184894	0.580132	-0.207006	-0.26161	0.442103	-0.253575	-0.285206
AT1G30130	AT1G30130	0.81587	-0.220856	-0.383723	0.583146	-0.170391	-0.499356	0.641765	-0.274728	-0.491728
AT1G30135	JAZ8	-0.242048	0.150156	0.370252	-0.862375	0.448496	0.379548	-0.969484	0.206916	0.518539
AT1G30140	AT1G30140	0.641395	-0.290138	-0.460256	0.738564	-0.437501	-0.440837	0.774658	-0.136587	-0.389297
AT1G30160	AT1G30160	-0.201039	0.292884	0.122626	-0.131568	-0.0563758	0.0179213	-0.279649	0.0271985	0.208002
AT1G30190	AT1G30190	-0.15396	-0.154254	0.0750414	-0.0870331	0.0828203	0.154369	-0.0702749	-0.114105	0.267397
AT1G30200	AT1G30200	0.374018	0.00975158	-0.0756497	0.213668	-0.192673	-0.216383	0.138528	-0.145896	-0.105363
AT1G30210	TCP24	-0.0830893	0.192393	-0.120724	-0.194297	0.326941	-0.0715148	-0.0973467	0.0719105	-0.0242724
AT1G30230	eEF-1Bb1	-0.218804	0.00063118	0.106048	-0.0757027	-0.0245852	0.117672	-0.085453	0.0556448	0.124548
AT1G30240	AT1G30240	-0.244713	0.0719121	0.0566398	-0.0663385	0.0129852	0.0743945	-0.0538059	0.137925	0.0110011
AT1G30260	AT1G30260	0.273723	-0.119302	0.0933296	0.0538615	-0.202762	-0.0549429	0.0515013	-0.0830468	-0.0123615
AT1G30270	CIPK23	0.149244	-0.0820835	-0.0252441	0.0377558	-0.0203013	-0.0300499	0.0468477	-0.0373113	-0.0388576
AT1G30280	AT1G30280	0.317997	-0.348748	-0.103327	0.322626	0.04254	-0.377281	0.352728	0.145368	-0.351904
AT1G30290	AT1G30290	0.0126644	0.0861011	-0.0737565	0.061531	-0.0564118	0.11513	-0.00946546	-0.122641	-0.0131512
AT1G30300	AT1G30300	0.107571	-0.0302394	-0.0409095	0.064998	-0.0396851	-0.12177	0.148607	-0.0201815	-0.0683901
AT1G30320	AT1G30320	-0.443127	0.570821	0.279725	-0.563016	0.297092	0.183875	-0.636708	0.208994	0.102344
AT1G30330	ARF6	-0.253367	0.288316	0.0560939	-0.151357	0.127252	0.0682454	-0.237063	0.203634	-0.101755
AT1G30360	ERD4	0.557088	0.0382754	-0.0721146	0.297192	0.00995351	-0.430697	0.248875	-0.126086	-0.522486
AT1G30370	DLAH	0.686868	-1.20397	-0.664665	1.07605	-0.441822	0.0585568	1.07642	-0.691079	0.103633
AT1G30380	PSAK	-0.388072	0.278263	0.370441	-0.299712	0.276306	-0.170808	-0.32907	0.237773	0.0248799
AT1G30400	ABCC1	-0.00775088	0.0951618	0.117239	-0.0726429	0.0428496	0.125606	-0.199664	-0.0760561	-0.0247422
AT1G30410	ABCC12	0.259409	-0.275571	0.0625313	0.227489	-0.281355	0.0998778	0.156956	-0.277948	0.0286099
AT1G30420	ABCC11	-0.411317	0.344981	0.347854	-0.589192	0.180814	0.506078	-0.580609	-0.00759579	0.208986
AT1G30440	AT1G30440	0.290624	-0.23489	-0.0603329	0.372261	-0.204183	-0.0099796	0.207803	-0.15384	-0.207462
AT1G30450	CCC1	0.135027	-0.0477165	-0.0108008	0.179103	-0.0883004	-0.163905	0.159451	-0.0750658	-0.0877924
AT1G30460	CPSF30	-0.314186	0.10422	0.0548799	-0.00517608	0.0928841	-0.0232376	-0.109507	0.0703733	0.12975
AT1G30470	AT1G30470	0.164049	-0.0678979	-0.0402588	0.161975	-0.0212193	-0.0951791	0.135428	-0.0557955	-0.181102
AT1G30473	AT1G30473	-0.22586	0.121123	0.0279804	-0.0392632	0.0554831	0.133368	-0.279958	-0.010956	0.218084
AT1G30475	AT1G30475	-0.157594	0.0471009	0.0581434	-0.264188	-0.0111055	0.17621	-0.266625	0.0815491	0.33651
AT1G30480	DRT111	-0.0441861	0.0858997	-0.0336151	-0.0473703	-0.0766738	-0.0303788	0.00146622	0.0258316	0.119027
AT1G30490	PHV	0.111879	0.0177528	-0.16216	0.118561	0.115467	0.0123094	-0.0803734	0.00892517	-0.14236
AT1G30500	NF-YA7	-0.23894	-0.0807105	0.0457235	-0.232893	0.191729	0.321385	-0.287042	-0.0560416	0.336789
AT1G30510	RFNR2	-0.0979753	1.20246	-1.38233	0.203968	1.08505	-1.15427	0.116352	1.10365	-1.0769
AT1G30515	AT1G30515	-0.63104	0.351859	-0.0713292	-0.561762	0.794574	-0.129782	-0.622121	0.793887	0.0757132
AT1G30520	AAE14	0.0436566	-0.160898	-0.123314	0.18098	0.0210638	0.103657	0.136686	-0.115831	-0.0859989
AT1G30530	UGT78D1	-0.272324	0.397133	0.165311	-0.270806	0.538551	-0.0988578	-0.464004	0.274431	-0.269435
AT1G30540	AT1G30540	0.258573	0.0287049	-0.0227975	0.271981	-0.234922	-0.159791	0.0898133	-0.10468	-0.126881
AT1G30550	AT1G30550	0.147311	-0.370787	0.0935534	0.328606	-0.226975	0.0791109	0.210182	-0.304699	0.0436986
AT1G30560	G3Pp3	-0.187711	0.220165	0.0024197	-0.0347721	0.0159424	0.0273978	-0.183238	0.243293	-0.103498
AT1G30570	HERK2	0.0967312	-0.147878	-0.13127	0.236548	-0.0634869	-0.121309	0.252679	0.165031	-0.287044
AT1G30580	AT1G30580	-0.145244	0.0367523	-0.0128716	0.00405422	0.0334699	-0.0532406	0.0264751	0.0718611	0.0387439
AT1G30590	AT1G30590	-0.13209	0.120023	0.147704	-0.0311242	-0.0749937	0.0946243	-0.0805244	-0.0526712	0.00905189
AT1G30600	AT1G30600	0.0882297	-0.0612212	-0.0656576	0.235227	0.0612612	0.0107519	0.0584852	-0.233326	-0.09375
AT1G30610	EMB2279	0.000610268	-0.182494	0.00948212	0.076549	0.0704544	0.0508416	0.156148	-0.0884092	-0.0931817
AT1G30620	MUR4	-0.301595	0.0724226	0.11269	-0.213164	0.102289	0.228678	-0.262238	0.0945446	0.166373
AT1G30630	AT1G30630	0.0088706	-0.060133	-0.0604931	0.158144	-0.0657453	-0.186725	0.206805	0.0300006	-0.0307244
AT1G30640	AT1G30640	0.135511	0.310174	0.105784	-0.19003	-0.0119212	-0.113719	-0.195118	0.0793465	-0.120028
AT1G30650	WRKY14	0.229716	-0.0549092	-0.1999	0.0449902	-0.0781731	-0.0547522	0.0951247	0.0958499	-0.0779457
AT1G30660	AT1G30660	-0.605562	0.195412	0.418175	-0.482475	0.235116	0.358513	-0.545842	0.228281	0.198381
AT1G30680	AT1G30680	-0.553362	0.249172	0.159789	-0.463452	0.237028	0.321868	-0.492927	0.304361	0.237523
AT1G30690	AT1G30690	0.134961	0.0971054	-0.130298	0.272501	-0.0580209	-0.321392	0.200607	0.0950789	-0.290542
AT1G30700	AT1G30700	0.0721927	-0.06886	-0.168293	-0.0542718	-0.0438525	0.0186262	0.0433577	0.106985	0.0941161
AT1G30720	AT1G30720	0.183352	0.105424	0.048083	-0.359441	0.0354813	0.0903235	-0.282746	0.0685001	0.111024
AT1G30730	AT1G30730	-0.294341	0.311686	0.469658	-0.937827	0.249809	0.609847	-0.871184	0.0105582	0.451794
AT1G30740	AT1G30740	0.0192831	0.0437398	-0.0518608	-0.0514984	0.00788233	-0.051331	-0.0189329	-0.0528551	0.155573
AT1G30750	AT1G30750	0.717475	-0.48013	-0.0648839	0.417064	-0.529815	-0.419513	0.729003	-0.28065	-0.0885516
AT1G30755	AT1G30755	-0.105844	0.254023	0.0905944	-0.442141	0.125982	0.157241	-0.355709	0.0575603	0.218292
AT1G30757	AT1G30757	-0.10249	0.206369	0.123213	-0.228174	0.0109598	0.0802277	-0.300268	0.000878194	0.209284
AT1G30760	AT1G30760	-0.752798	0.43049	0.203902	-0.99628	0.451452	0.464145	-0.792293	0.559207	0.432175
AT1G30800	AT1G30800	0.0816776	-0.0337869	-0.0829941	0.0406682	-0.0262492	0.116925	-0.0858138	-0.0472919	0.0368653
AT1G30810	JMJ18	0.0111529	-0.131916	0.104175	-0.128227	0.027076	0.275514	-0.0656176	-0.181255	0.0890977
AT1G30820	AT1G30820	0.602639	-0.0188917	-0.413724	0.514615	-0.0845612	-0.331088	0.56835	-0.314693	-0.522646
AT1G30825	DIS2	0.277938	-0.103662	-0.034586	0.040231	-0.0276244	-0.237362	0.250553	0.0152433	-0.180731
AT1G30840	PUP4	1.43327	-0.973485	-0.686962	1.35167	-0.399752	-0.59205	1.50358	-0.944063	-0.692206
AT1G30845	AT1G30845	0.00992239	-0.341612	-0.00937585	0.214153	-0.192969	-0.0410785	0.394891	-0.0226974	-0.0112331
AT1G30850	RSH4	0.509984	0.137235	-0.396695	0.289486	-0.296685	-0.520186	0.425656	0.416046	-0.56484
AT1G30860	AT1G30860	0.182532	-0.0152588	-0.114114	0.0594929	0.267259	-0.213123	0.125866	0.00943511	-0.30209
AT1G30870	AT1G30870	0.564382	0.110002	-0.661019	0.482314	-0.300224	-0.730454	0.526663	0.541644	-0.533309
AT1G30880	AT1G30880	-0.376749	0.138616	0.236988	-0.340412	0.023916	0.136505	-0.307083	0.154477	0.333742
AT1G30890	AT1G30890	0.226084	-0.13309	-0.0983058	0.235504	-0.139546	-0.0732602	0.194337	-0.048543	-0.16318
AT1G30900	VSR6	0.731562	-0.443297	-0.0870059	0.581777	-0.376443	-0.311287	0.54531	-0.386303	-0.254313
AT1G30910	AT1G30910	-0.0732063	0.0331771	-0.0176616	-0.0631549	0.0237947	-0.0842174	-0.00886054	-0.00427936	0.194408
AT1G30935.1	AT1G30935.1	-0.196601	0.256788	0.419452	-0.28541	0.0728656	-0.123503	-0.399872	0.163155	0.0931247
AT1G30940.1	AT1G30940.1	-0.140332	0.220495	-0.0559422	-0.0932521	0.148343	0.0647401	-0.141668	-0.0664447	0.0640606
AT1G30960	AT1G30960	-0.194502	-0.0146192	0.0675761	-0.112578	0.0404343	0.111202	-0.00282215	0.133145	-0.0278352
AT1G30970	SUF4	-0.0691426	0.115187	-0.0474301	-0.0492485	-0.000590943	0.124572	-0.0822907	-0.0216066	0.030551
AT1G30972	AT1G30972	-0.0886547	0.0665612	-0.0862744	-0.0856113	0.38956	-0.0853054	-0.0896214	0.0695597	-0.0902135
AT1G30990	AT1G30990	0.902889	-0.0302291	-0.526579	0.512741	-0.435549	-0.490867	0.617717	-0.106182	-0.443941
AT1G31010	OSB4	-0.218913	0.140022	0.119205	-0.253413	0.105211	0.00951977	-0.147208	0.167311	0.0782662
AT1G31020	TO2	-0.0792175	-0.000798968	0.0103968	-0.0500165	0.0399437	-0.140856	0.0977199	0.0612825	0.0615457
AT1G31040	AT1G31040	0.0382912	-0.0588379	-0.0492328	-0.0411859	-0.0796598	0.159069	0.0206323	-0.0715527	0.0824761
AT1G31050	AT1G31050	0.594572	-0.600894	-0.496274	0.82838	-0.151922	0.0571607	0.890734	-0.650544	-0.471213
AT1G31070	GlcNAc1pUT1	0.743572	-0.345749	-0.335579	0.88489	-0.290094	-0.539606	0.761984	-0.259145	-0.620273
AT1G31120	KUP10	0.514428	-0.316729	-0.349915	0.346966	-0.0739245	-0.00573598	0.239142	-0.15928	-0.194951
AT1G31130	AT1G31130	-0.0813686	0.149693	0.139649	-0.299092	0.0820283	0.147036	-0.311067	0.0454947	0.127627
AT1G31140	GOA	-0.0849161	0.0664256	0.0426703	-0.118941	-0.00230409	0.161236	-0.124106	-0.0828979	0.142833
AT1G31150	AT1G31150	0.165059	-0.279173	0.0953676	0.196965	-0.0362245	-0.186121	0.154738	-0.04781	-0.062802
AT1G31160	HINT 2	-0.0838351	-0.0695491	0.0993255	0.0673016	0.0322901	-0.0945586	-0.0382951	0.0189169	0.0684038
AT1G31170	SRX	-0.0694567	-0.108957	0.134819	-0.214107	0.1709	0.0450993	-0.174358	0.0926583	0.123401
AT1G31173.1	AT1G31173.1	-0.0999451	0.00523453	0.0227554	-0.131725	-0.0213203	0.136782	-0.137096	0.0375462	0.187768
AT1G31175	AT1G31175	-0.00499671	0.0398564	0.00528377	-0.0083547	-0.125759	-0.00947761	0.0487512	0.0207339	0.0339629
AT1G31180	IMD3	-0.128109	-0.000281001	-0.0520113	0.077481	0.0271123	-0.0284761	0.025206	0.0513199	0.0277583
AT1G31190	IMPL1	-0.207304	0.104172	0.0491275	-0.315952	0.0929389	0.0411103	-0.0811743	0.222824	0.0942585
AT1G31200	PP2-A9	-0.0871488	0.0692934	-0.105188	-0.0613193	0.124078	0.17561	-0.105967	-0.0764425	0.0670843
AT1G31220	AT1G31220	-0.0793716	0.0316422	0.00349146	0.22642	-0.067343	-0.0242296	-0.0436653	-0.0252972	-0.021647
AT1G31230	AK-HSDH I	-0.226055	-0.0400006	0.103669	0.0379582	0.12892	0.212529	-0.110226	-0.07468	-0.0321144
AT1G31240	AT1G31240	0.0175427	0.0467848	0.0617068	-0.111464	0.00725013	-0.0175364	-0.146129	0.0556082	0.086237
AT1G31250	AT1G31250	-0.0862651	0.019658	-0.0839906	-0.0833566	0.322156	-0.0830641	-0.087188	0.169803	-0.0877531
AT1G31280	AGO2	-0.151295	0.073004	0.0571271	-0.225044	0.115554	0.221578	-0.238804	-0.00578379	0.153664
AT1G31290	AGO3	-1.14275	0.50461	0.36249	-0.962652	0.707637	0.675604	-0.958013	0.418321	0.394752
AT1G31300	AT1G31300	0.388371	0.0085269	-0.277075	0.359286	-0.179065	-0.150571	0.226842	-0.149561	-0.226754
AT1G31310	AT1G31310	0.104607	-0.0641987	-0.0659533	-0.0209978	-0.00628203	-0.0652733	0.178385	0.0084149	-0.0687025
AT1G31320	LBD4	-0.320552	-0.362115	-0.317273	0.5899	0.11997	0.0987389	0.268541	-0.0640768	-0.0131332
AT1G31330	PSAF	-0.357005	0.391656	0.244141	-0.558535	0.385097	-0.31875	-0.432511	0.649638	-0.00373223
AT1G31335	AT1G31335	0.387727	-0.168432	-0.0774279	0.268855	0.0939509	-0.266458	0.353291	-0.204494	-0.387012
AT1G31340	RUB1	-0.198681	0.0881949	-0.0884923	-0.117009	0.0570561	-0.0328301	-0.0337363	0.172309	0.153188
AT1G31350	KUF1	-0.401782	0.271174	0.15851	-0.509905	0.183995	0.231822	-0.501614	0.264828	0.302972
AT1G31355.1	AT1G31355.1	-0.0747576	0.377918	0.0300052	-0.063669	-0.00378702	0.0876535	-0.350831	-0.0356076	0.0330755
AT1G31360	RECQL2	-0.271671	0.141101	0.178568	-0.20817	0.125538	0.0593847	-0.194644	-0.0174923	0.187385
AT1G31410	AT1G31410	-0.148196	0.129537	0.105312	-0.0841479	0.131051	-0.116795	-0.0842206	0.126976	-0.0595171
AT1G31420	FEI1	0.0837759	0.117248	-0.110222	0.167032	0.0736896	-0.191211	0.0544626	-0.00643579	-0.188339
AT1G31430	AT1G31430	-0.104695	0.144392	0.102455	-0.00732618	0.112891	-0.0284002	-0.103653	-0.0417527	-0.0739104
AT1G31440	AT1G31440	0.0702072	-0.0422581	-0.114206	0.0558203	0.0585881	0.106729	-0.0326728	-0.049467	-0.0527406
AT1G31460	AT1G31460	0.0703609	-0.302119	0.107122	-0.0337414	-0.163672	0.0818225	0.215449	-0.0567508	0.0815289
AT1G31470	NFD4	0.199212	-0.110931	0.0214047	0.118971	-0.186904	0.0599612	0.180587	-0.174053	-0.108247
AT1G31480	SGR2	0.135496	0.00990277	-0.0766917	0.0540913	-0.0141402	0.0371792	0.0430035	-0.103865	-0.0849764
AT1G31490	AT1G31490	-0.0111022	-0.0572586	-0.0372745	0.00520915	-0.0447701	0.0812875	0.0748519	-0.0158029	0.00485987
AT1G31500	AT1G31500	-0.146674	-0.0647939	-0.0936528	0.0880331	0.0691432	-0.00732144	0.162713	-0.0111586	0.00371139
AT1G31540	AT1G31540	-0.156148	0.060201	0.000959396	-0.267084	0.257866	0.245085	-0.336241	0.1743	0.0210614
AT1G31550	AT1G31550	-0.393577	0.170862	0.227051	-0.458947	0.417611	0.129617	-0.403317	0.418659	-0.107958
AT1G31580	ECS1	-1.46613	0.969575	0.725968	-1.52287	1.4309	0.494944	-1.73672	1.10803	-0.00369704
AT1G31600	TRM9 AT1G31600	-0.203724	0.0784606	0.0698213	-0.20272	0.116603	0.197739	-0.174215	0.0328787	0.0851567
AT1G31630	AGL86	-0.0958657	0.183058	-0.0933509	-0.0926499	0.0606633	-0.0442773	-0.0968862	0.27682	-0.097511
AT1G31650	ROPGEF14	-0.230608	0.0696911	-0.0333694	-0.324162	0.345048	0.221222	-0.325921	0.056517	0.221581
AT1G31660	AT1G31660	-0.386459	0.1704	0.00429088	-0.136779	0.136292	0.0243667	-0.125387	0.249727	0.0635484
AT1G31710	AT1G31710	1.2077	-0.308411	-0.27623	0.771217	-0.160285	-0.648764	0.652504	-0.477387	-0.760346
AT1G31720	AT1G31720	0.225196	-0.309857	-0.154743	0.428904	0.0493068	-0.0381882	0.326748	-0.3229	-0.204466
AT1G31730	AT1G31730	0.219811	-0.00403275	-0.0824883	0.221684	-0.0912177	-0.0974632	0.214843	-0.164355	-0.216781
AT1G31750	AT1G31750	0.422426	-0.160976	-0.239314	0.267674	0.0492552	-0.187502	0.187963	-0.0916005	-0.247926
AT1G31760	AT1G31760	-0.0857757	0.165516	0.185639	-0.22291	-0.0893339	-0.00415326	-0.268068	0.17112	0.147967
AT1G31770	ABCG14	0.068722	-0.340506	-0.298039	0.425762	0.028724	0.11445	0.359775	-0.17172	-0.187169
AT1G31780	AT1G31780	0.0801358	-0.0355825	-0.0925641	0.10413	-0.0224996	-0.0678872	0.109133	0.0153627	-0.0902279
AT1G31790	AT1G31790	-0.24722	0.0307782	0.0868571	-0.101098	0.0460377	0.0843075	-0.0707078	-0.0616265	0.232672
AT1G31800	CYP97A3	-0.360813	0.335148	0.0833169	-0.232037	0.457842	-0.0226241	-0.42098	0.433806	-0.273659
AT1G31810	AFH14	-0.0835431	0.0880134	0.0753068	-0.0734384	0.143236	0.0553189	-0.164102	0.0392382	-0.0800298
AT1G31812	ACBP6	0.208432	0.00202432	-0.0725678	0.215785	-0.0951985	-0.187922	0.110225	-0.0552009	-0.125577
AT1G31814	FRL2	-0.0894904	0.0802197	0.109171	-0.216884	0.056103	-0.00148886	-0.189516	0.0395083	0.212378
AT1G31817	NFD3	-0.0987601	0.0238907	-0.127722	0.182163	-0.00335196	-0.178444	0.179471	0.0618738	-0.0391196
AT1G31820	PUT1	0.100257	0.0183903	-0.0746002	0.0399619	-0.107778	0.0255837	-0.125248	0.0648725	0.0585609
AT1G31830	PUT2	0.0830438	0.00308655	0.0183931	0.232235	-0.129868	-0.218822	0.105324	-0.075086	-0.018306
AT1G31835	AT1G31835	-0.0650466	0.170268	0.00085205	-0.282849	-0.0119224	0.0775981	-0.292031	0.217085	0.186045
AT1G31840	AT1G31840	-0.0355667	0.081294	0.0579365	-0.0706754	-0.106064	0.0392556	-0.00586229	-0.040655	0.0803377
AT1G31850	AT1G31850	-0.0129668	-0.0806139	0.201358	0.0764463	-0.0798701	-0.167014	0.0509593	-0.031723	0.0434241
AT1G31860	AT-IE	0.0523969	-0.0191319	-0.135572	0.0435389	-0.100766	-0.0978335	0.161046	0.0465412	0.0497811
AT1G31870	AT1G31870	-0.0170547	0.0022513	0.0259834	-0.0464057	0.00855037	-0.0184507	-0.0251393	0.00860674	0.0616587
AT1G31880	BRX	-0.494696	0.280224	0.0126831	-0.321734	0.447276	0.345059	-0.476404	0.120025	0.0875661
AT1G31885	NIP3;1	0.2122	-0.151542	-0.204626	0.151858	-0.0252421	-0.0945022	0.141224	0.0430695	-0.0724394
AT1G31900.1	AT1G31900.1	-0.106858	0.0432753	0.0193357	0.098101	-0.115459	0.0660899	0.0741807	0.00167236	-0.0803382
AT1G31910	AT1G31910	-0.173779	0.070614	0.0823628	-0.0119829	-0.0291547	0.0285856	-0.0966813	0.0732917	0.0567433
AT1G31920	AT1G31920	-0.0612449	0.0947191	-0.0804816	0.000586716	-0.0239422	0.00353609	0.0196633	0.00858538	0.0385781
AT1G31930	XLG3	0.00110156	-0.0318755	0.0810001	-0.00669582	-0.0849632	0.0936307	-0.0662114	-0.0467039	0.0607174
AT1G31940	AT1G31940	-0.0376087	-0.329118	0.0317004	0.135691	-0.0891369	0.119498	0.066683	-0.00353612	0.105827
AT1G31950	AT1G31950	0.98057	-0.647102	-0.0631952	1.05126	-0.900368	-0.564827	1.11231	-0.763966	-0.204681
AT1G31970	STRS1	-0.358644	0.114161	0.100981	-0.124397	0.13725	0.0636551	-0.149522	0.191201	0.025315
AT1G32050	SCAMP5	-0.0608572	0.173771	0.0671895	-0.0477235	0.0213653	-0.0129867	-0.177617	0.0152629	0.0215952
AT1G32060	PRK	-1.24583	0.298953	0.872442	-1.43524	1.40008	0.704837	-1.64628	0.694424	0.35662
AT1G32070	NSI	0.0263908	0.0883888	-0.032215	0.00411533	-0.000129262	-0.12253	0.0554416	-0.00419474	-0.0152676
AT1G32080	LrgB	-0.785048	0.412957	0.580094	-0.681875	0.869663	0.17418	-0.805837	0.302158	-0.066291
AT1G32090	AT1G32090	0.116859	0.258986	-0.162496	0.144523	-0.0402696	-0.0816439	-0.0221168	0.0129207	-0.226762
AT1G32100	PRR1	1.01164	-0.362431	-0.583032	0.917343	-0.447241	-0.459727	0.888272	-0.44971	-0.515109
AT1G32120	AT1G32120	0.302035	-0.218205	-0.0664993	0.363008	0.0161253	-0.269504	0.165976	-0.0801439	-0.212791
AT1G32130	IWS1	0.00454804	0.108544	-0.004114	-0.0634746	-0.025005	0.0324058	-0.0977309	0.04745	-0.00262315
AT1G32150	bZIP68	0.0681413	0.0587297	0.0443339	0.0287773	-0.139705	-0.145288	0.112319	-0.0681352	0.0408271
AT1G32160	AT1G32160	-0.19259	-0.138452	-0.161031	-0.118587	0.140366	0.348106	-0.060735	0.112338	0.0705855
AT1G32170	XTH30	0.323725	-0.142726	-0.190785	-0.0986716	-0.00460594	-0.125633	0.171034	0.0512641	0.0163983
AT1G32180	CSLD6	-0.0971899	0.0824185	-0.0140449	-0.0514609	0.0708253	-0.00888622	-0.0981147	0.0105885	0.105864
AT1G32190	AT1G32190	0.213612	-0.348175	-0.0577563	0.398137	-0.304123	-0.123469	0.512391	-0.198754	-0.0918617
AT1G32200	ATS1 AT1G32200	-0.0836762	0.281789	0.109967	-0.454498	0.256074	0.139038	-0.333882	0.14361	-0.058421
AT1G32210	ATDAD1	0.230844	-0.107139	-0.23404	0.385488	-0.0739207	-0.251681	0.332286	-0.110792	-0.171044
AT1G32220	AT1G32220	-0.0461518	0.108372	0.176167	-0.198612	0.183442	-0.0867579	-0.262732	0.256013	-0.129741
AT1G32230	RCD1	-0.0167392	0.185449	0.168068	-0.172231	-0.094544	0.0791159	-0.235978	0.000337928	0.086521
AT1G32240	KAN2	-0.229543	-0.13496	-0.200673	0.174675	0.0894624	-0.0544107	0.148101	0.146933	0.0604156
AT1G32260	AT1G32260	-0.0186761	-0.194213	-0.00342029	0.0599359	-0.0259021	0.170798	-0.0632504	-0.0995464	0.174274
AT1G32310	SAMBA	-0.190698	-0.0257394	0.0314829	0.0305986	0.0669492	0.0369666	-0.0669873	0.0584076	0.0590196
AT1G32330	HSFA1D	0.0483248	0.0805744	-0.0389716	0.0767757	-0.162068	-0.00361547	0.12881	-0.0771807	-0.0526495
AT1G32340	NHL8	-0.0256632	0.141088	-0.0332029	-0.0924458	0.113372	0.122618	-0.219158	0.00277323	-0.00938162
AT1G32350	AOX1D	-1.17529	1.53481	0.12083	-1.12855	0.808768	0.570359	-1.19067	0.303118	0.156639
AT1G32360	AT1G32360	0.300034	-0.0572023	0.0138066	0.0210985	-0.0558346	-0.0531541	0.0582473	-0.127808	-0.0991876
AT1G32370	TOM2B	-0.0153614	0.103021	-0.00174392	-0.0618328	-0.0803418	-0.0274523	-0.0792325	-0.00724575	0.17019
AT1G32375	AT1G32375	-0.0308808	-0.0651296	0.0177512	-0.066451	0.107523	0.177692	-0.0693252	-0.068237	-0.00294241
AT1G32380	PRS2	-0.28946	-0.194828	0.246965	-0.0622485	0.0421053	0.182958	-0.0693446	-0.0130056	0.156858
AT1G32400	TOM2A	0.126093	0.0418637	-0.0149934	0.00660923	-0.0560506	0.0143645	-0.139297	0.0317665	-0.0103556
AT1G32410	AT1G32410	0.2736	-0.0446811	-0.052795	0.182113	-0.125777	-0.192317	0.10004	-0.0316842	-0.1085
AT1G32415	AT1G32415	-0.0366738	0.0125776	0.122396	-0.0672721	-0.0334134	-0.0145067	-0.090746	0.0524659	0.0551727
AT1G32440	PKp3	-0.189743	0.138409	-0.0335798	0.0180073	0.0372665	0.0474521	-0.0150494	0.0446929	-0.0474557
AT1G32450	NRT1.5	0.99664	-0.947839	-0.408607	0.86389	-0.165405	0.132414	0.682352	-0.855065	-0.298381
AT1G32460	AT1G32460	0.41964	-0.0781569	-0.0144511	0.0127448	-0.165016	-0.160931	0.228276	-0.155685	-0.0864217
AT1G32470	AT1G32470	-1.01355	0.576964	0.36573	-0.599947	0.903368	-0.0874687	-0.870258	0.731435	-0.0062755
AT1G32490	ESP3	-0.00887855	0.110894	0.0740683	-0.0635041	0.0502878	0.0828203	-0.12098	-0.0675934	-0.0571143
AT1G32500	ABCI7	-0.0457365	0.0126925	0.00272968	-0.0409256	0.0912831	-0.0394157	-0.0988293	0.0571138	0.0610881
AT1G32510	NAC011	-0.391744	0.11045	0.362136	-0.45674	0.444473	0.182394	-0.409593	-0.144271	0.302894
AT1G32520	AT1G32520	-0.321346	0.152114	0.174411	-0.425178	0.288094	0.304566	-0.524939	0.196386	0.155892
AT1G32530	AT1G32530	-0.246142	0.284611	0.296553	-0.429798	0.145834	0.194627	-0.442157	0.0771766	0.119295
AT1G32540	LOL1	-0.19594	0.0873212	0.249444	-0.178674	0.252127	-0.173905	-0.24255	0.271106	-0.0689296
AT1G32550	FdC2	0.0331395	-0.0937967	-0.105588	-0.113336	0.14828	0.0185082	-0.00188563	0.19246	-0.0777808
AT1G32560	AtLEA4-1	0.0124504	-0.0418104	0.171698	-0.0479218	-0.09789	-0.0923142	-0.0273934	-0.0190268	0.142208
AT1G32580	AT1G32580	-0.369056	0.10788	0.0155481	-0.137798	-0.0141767	0.10607	-0.13788	0.211373	0.21804
AT1G32583	AT1G32583	-0.273682	0.267029	0.0515343	-0.42912	0.087481	0.238134	-0.323048	0.300449	0.0812221
AT1G32610	AT1G32610	-0.286778	0.0711466	0.343392	-0.279424	0.15624	-0.0907403	-0.209548	0.067482	0.228229
AT1G32630	AT1G32630	0.0424671	-0.00461332	0.222947	-0.124424	-0.217548	0.0718132	-0.0288808	-0.227344	0.265583
AT1G32640	MYC2	0.351216	-0.375459	0.0133337	0.0556166	0.0351535	0.0604076	-0.0314946	-0.0509969	-0.0577765
AT1G32690	AT1G32690	0.30453	-0.155148	0.0611908	0.235616	-0.282906	-0.0323222	0.184095	-0.222407	-0.0926473
AT1G32700	AT1G32700	0.499106	-0.114246	-0.272692	0.360447	-0.401772	-1.13952e-06	0.472281	-0.401784	-0.141339
AT1G32730	AT1G32730	0.218748	-0.177932	-0.156368	0.251615	-0.126947	-0.114806	0.286376	-0.0627428	-0.117943
AT1G32740	AT1G32740	0.192206	-0.153909	-0.155214	0.396296	-0.221412	-0.140749	0.31186	0.00856321	-0.237641
AT1G32750	HAF01	0.00714541	0.0413796	0.0475414	-0.0254346	0.0337518	0.104778	-0.068898	-0.0290875	-0.111176
AT1G32760	AT1G32760	-0.0809909	-0.00963993	0.0899663	0.0492077	-0.00574643	-0.194811	-0.103151	0.0446513	0.210514
AT1G32790	CID11	-0.100782	0.0924428	0.0616063	-0.179733	0.056142	0.159531	-0.256704	0.0406734	0.126822
AT1G32810	AT1G32810	-0.0104537	-0.0392753	0.0880142	-0.0737568	0.052073	0.194784	-0.110793	-0.100935	0.000342819
AT1G32850	UBP11	0.214832	-0.0276861	-0.126659	0.114217	-0.0392126	-0.0798238	0.0622714	-0.0527894	-0.0651506
AT1G32860	AT1G32860	-0.515034	0.218555	0.471993	-0.224895	0.0366202	-0.0580019	-0.276727	0.125649	0.221841
AT1G32870	NAC13	-1.22598	0.571399	0.686089	-1.10067	0.318092	0.70233	-1.2075	0.52671	0.729534
AT1G32880	AT1G32880	-0.110176	-0.0100425	0.0150155	-0.106719	0.0630845	0.0613326	-0.111269	0.0993696	0.0994043
AT1G32900	GBSS1	-0.827211	0.695365	0.0947874	-0.541112	0.761748	-0.351331	-0.76221	1.1554	-0.225434
AT1G32910	AT1G32910	-0.499638	0.681987	0.961324	-0.823722	0.141289	-0.166736	-0.877976	0.503116	0.0803546
AT1G32920	AT1G32920	-0.319648	-0.211163	0.104163	-0.292753	0.214214	0.402138	-0.332582	0.047137	0.388494
AT1G32928	AT1G32928	-0.049637	-0.272795	-0.220611	-0.138129	0.0858261	0.53203	-0.260469	-0.103185	0.42697
AT1G32930	AT1G32930	0.143044	-0.0780556	-0.03033	0.119298	-0.078988	0.0283159	0.0947812	-0.191616	-0.00644921
AT1G32940	SBT3.5	-0.268654	0.688811	0.0661033	-0.501971	0.21626	0.111708	-0.614974	0.328626	-0.0259092
AT1G32950	AT1G32950	0.451872	-0.158843	-0.228642	0.350647	-0.149719	-0.0299977	0.266362	-0.3742	-0.127479
AT1G32960	SBT3.3	-0.559099	0.600684	0.597225	-0.782	0.450538	0.357767	-0.832497	0.0525746	0.114808
AT1G32970	AT1G32970	0.715948	0.27834	0.133562	-0.207759	0.288667	-0.270564	-0.427761	-0.0516209	-0.458813
AT1G32990	PRPL11	-0.0254927	0.218697	0.0147155	0.00238805	0.244654	-0.19702	-0.0383364	0.0337997	-0.253406
AT1G33030	AT1G33030	-1.08922	0.696068	0.52588	-1.04042	0.415257	0.686002	-1.14886	0.250773	0.704516
AT1G33040	NACA5	-0.103438	-0.0505295	0.0282767	0.0897496	0.0465057	-0.196792	0.153375	0.0275194	0.00533336
AT1G33050	AT1G33050	0.0964932	-0.102831	0.0849672	-0.019531	-0.0974387	0.174134	-0.0938099	-0.12351	0.0815264
AT1G33055	AT1G33055	0.34117	-0.206779	-0.23413	-0.249493	0.0188224	-0.1049	0.452872	-0.215962	0.1984
AT1G33060	NAC014	-0.281924	0.0870028	0.00647025	-0.263475	0.1644	0.240795	-0.302545	0.0851053	0.264171
AT1G33080	AT1G33080	0.0778697	-0.214749	-0.0665673	0.281233	0.0772569	0.160531	-0.00640712	-0.139639	-0.169527
AT1G33090	AT1G33090	0.0918368	-0.0514169	-0.138256	0.446182	-0.0431062	-0.235992	0.34073	-0.0304165	-0.379561
AT1G33100	AT1G33100	0.537943	-0.145752	-0.0823383	0.377165	-0.207569	-0.383096	0.216895	-0.0611075	-0.252141
AT1G33102	AT1G33102	-0.0264632	-0.094262	-0.11017	-0.0657933	0.119142	0.148428	-0.038013	-0.0198614	0.0869923
AT1G33110	AT1G33110	-1.20387	0.64479	0.721833	-1.17377	0.308655	0.772537	-1.22222	0.315208	0.836839
AT1G33120	AT1G33120	-0.000613448	-0.0857111	-0.0358196	0.179607	-0.0191963	-0.179265	0.205387	0.00137582	-0.0657641
AT1G33140	PGY2	-0.00322145	-0.08256	-0.0425314	0.179203	-0.0128173	-0.188917	0.216634	0.00378101	-0.0695709
AT1G33160.1	AT1G33160.1	-0.0557992	0.128012	0.030088	0.0348975	-0.0329603	0.0754183	-0.058897	-0.091579	-0.0291804
AT1G33170	AT1G33170	0.633222	-0.320125	-0.293356	0.742167	0.0150615	-0.434983	0.589429	-0.320249	-0.611167
AT1G33230	AT1G33230	0.142534	-0.141061	-0.0434856	0.259036	-0.16824	-0.0989981	0.25316	-0.132649	-0.070295
AT1G33240	GTL1	0.568787	-0.461143	-0.343067	0.836829	-0.526669	-0.358451	0.83357	-0.243178	-0.306677
AT1G33250	AT1G33250	0.20377	-0.0749855	-0.111434	0.205927	-0.0549256	0.0283683	0.0495744	-0.120581	-0.125712
AT1G33260	AT1G33260	-0.30176	0.563384	-0.0450048	-0.226841	0.190315	0.0671913	-0.349906	0.178834	-0.0762127
AT1G33265	AT1G33265	-0.0352359	-0.100601	-0.0444025	-0.00206411	0.0860877	-0.0542675	0.0688941	-0.0585959	0.140185
AT1G33270	AT1G33270	-0.0758098	0.0108663	0.130782	-0.173756	-0.00815288	0.146554	-0.201795	0.0370765	0.134234
AT1G33280	NAC015	-0.313961	-0.31938	0.111471	0.192491	-0.288329	0.223548	0.14628	-0.109115	0.356994
AT1G33290	AT1G33290	-0.0261513	0.164895	0.170313	-0.265731	-0.0534811	0.0107291	-0.0803862	0.120844	-0.0410315
AT1G33320	AT1G33320	0.503978	-0.460307	-0.223516	0.745471	-0.416671	-0.0937517	0.584293	-0.455187	-0.184309
AT1G33330	AT1G33330	-0.105929	0.148204	0.0475545	-0.244399	0.0585396	0.0204374	-0.122581	0.0472906	0.150882
AT1G33340	AT1G33340	0.222859	-0.048958	-0.042118	0.200967	-0.12946	-0.0495725	0.056967	-0.166487	-0.0441979
AT1G33350	AT1G33350	-0.112577	-0.051267	-0.163155	0.192464	-0.0878363	-0.075946	0.0883906	0.065636	0.14429
AT1G33360	AT1G33360	0.332785	-0.283276	-0.172381	0.454367	-0.219372	-0.164286	0.546476	-0.335361	-0.158951
AT1G33390	FAS4	-0.393896	0.240688	0.140637	-0.109297	0.142248	0.207504	-0.213484	0.0656557	-0.0800553
AT1G33400	TPR9	0.0320979	-0.154522	0.0347476	0.0899631	-0.0141867	0.0936098	0.0288119	-0.0748946	-0.035627
AT1G33410	SAR1 AT1G33410	-0.185763	0.155225	0.0537215	0.00993819	0.0873929	0.134768	-0.135218	0.0189522	-0.139017
AT1G33420	AT1G33420	-0.160661	-0.0284703	0.129764	-0.0793783	-0.0033042	0.283612	-0.215348	0.034928	0.0388579
AT1G33430	AT1G33430	-0.0988333	-0.0672354	0.230046	-0.128678	-0.189666	0.201285	-0.0841288	-0.0906205	0.227831
AT1G33440	AT1G33440	0.304927	-0.107286	-0.129868	0.22181	0.03483	0.0102358	0.0774968	-0.102851	-0.309295
AT1G33470	AT1G33470	0.313716	-0.204168	-0.261483	0.440169	-0.0834587	-0.250267	0.366291	-0.0688955	-0.251904
AT1G33475	AT1G33475	-0.0287047	-0.029248	0.181537	-0.164522	-0.0639572	0.174987	-0.160213	0.0912926	-0.00117105
AT1G33480	AT1G33480	0.483987	-0.32464	-0.26078	0.501394	-0.143457	-0.329575	0.501577	-0.24256	-0.185945
AT1G33490	AT1G33490	-0.45746	0.149948	0.141318	-0.293383	0.0525313	0.172802	-0.228436	0.163367	0.299312
AT1G33500	AT1G33500	0.0370729	-0.113857	-0.0364872	0.158214	-0.0606276	-0.056312	0.294318	-0.0356049	-0.186717
AT1G33520	MOS2	0.14733	-0.0327002	0.0331563	0.0602882	-0.17833	-0.0105249	0.149921	-0.0855858	-0.0835541
AT1G33540	scpl18	0.166827	-0.072458	-0.023445	0.274871	-0.127992	-0.071273	0.233374	-0.231783	-0.148121
AT1G33560	ADR1	-0.269725	0.024012	0.114905	-0.381649	0.248433	0.279447	-0.375091	0.176478	0.183188
AT1G33590	AT1G33590	-0.668532	0.503139	0.425651	-0.858428	0.434784	0.30436	-0.945993	0.468499	0.336519
AT1G33600	AT1G33600	-1.08022	0.873962	0.368687	-1.0498	0.801742	0.201297	-1.2278	0.864	0.248128
AT1G33610	AT1G33610	-0.176334	0.2533	0.371126	-0.45498	0.181943	-0.0237831	-0.552072	0.307154	0.0936453
AT1G33612	AT1G33612	0.00494895	-0.109629	-0.0230424	0.178839	-0.0720256	-0.0222793	0.196565	-0.128321	-0.0250555
AT1G33670	AT1G33670	0.607423	-0.473376	-0.49284	1.07476	-0.53125	-0.485195	1.27362	-0.447949	-0.525199
AT1G33680	AT1G33680	-0.228806	0.0268086	0.0614891	-0.125688	0.0952576	0.14567	-0.134872	0.132183	0.0279568
AT1G33700	AT1G33700	0.27678	0.224364	-0.308497	0.211025	-0.0372333	-0.213292	0.131327	0.108811	-0.393284
AT1G33750	AT1G33750	0.378518	-0.649407	0.0453651	0.628473	-0.564937	-0.0723634	0.602976	-0.356875	-0.0117507
AT1G33760	AT1G33760	-0.28698	0.117475	0.193501	-0.517761	0.263542	0.0948959	-0.493189	0.52989	0.0986265
AT1G33770	AT1G33770	-0.174668	-0.151795	0.0678322	-0.160363	-0.00542491	0.301713	-0.143573	-0.0255208	0.291799
AT1G33780	AT1G33780	0.16301	-0.218153	-0.0298899	0.0650759	-0.0148928	0.0529277	0.0209752	-0.00656807	-0.0324849
AT1G33790	AT1G33790	-1.40617	1.21272	0.776009	-1.77985	0.902781	0.615478	-1.73443	0.937225	0.476231
AT1G33800	GXMT1	0.772305	-0.368054	-0.365728	0.739251	-0.444696	-0.503639	0.817594	-0.210423	-0.43661
AT1G33810	AT1G33810	0.0131986	0.131862	-0.0256249	-0.0404783	0.00168635	-0.163959	-0.0532638	0.0474787	0.0890999
AT1G33840	AT1G33840	0.262315	-0.120862	0.0441578	-0.0161651	-0.10972	-0.0124772	-0.00714308	-0.150026	0.109921
AT1G33870	AT1G33870	0.0597446	-0.0127878	0.0125259	0.0175911	-0.0846927	-0.110465	0.235889	-0.00146944	-0.116335
AT1G33890	AT1G33890	0.0243995	0.125465	0.130319	-0.0381263	-0.0982145	-0.181935	-0.160925	0.16103	0.0379865
AT1G33940	AT1G33940	-0.0169992	-0.22676	-0.0309067	0.236423	0.0493712	0.109784	0.127915	-0.0929752	-0.155852
AT1G33970	AT1G33970	-0.274846	-0.0399113	0.324418	-0.493064	0.0966413	0.292117	-0.453282	0.180614	0.367313
AT1G33980	UPF3	0.0498541	-0.00225648	0.0330333	-0.0556053	-0.0225049	0.02761	-0.0277162	-0.0410695	0.0386551
AT1G33990	MES14	-0.0298849	-0.00268277	0.0920908	-0.147997	-0.0404481	0.0170731	-0.0545993	0.0697488	0.0966997
AT1G34000	OHP2	0.15016	-0.164427	-0.256657	0.102503	0.116997	-0.0276434	0.178686	-0.00441476	-0.0952024
AT1G34010	AT1G34010	0.294712	-0.301452	-0.0588118	0.448728	-0.119839	-0.309723	0.441819	-0.234378	-0.161054
AT1G34020	AT1G34020	0.0383663	-0.0273844	-0.0581028	0.196867	-0.00518866	-0.153888	0.195844	-0.0397617	-0.146752
AT1G34030	AT1G34030	-0.177619	-0.111364	-0.0506737	0.151675	0.0484602	-0.117453	0.163911	0.0700022	0.0230609
AT1G34040	AT1G34040	0.309228	-0.320422	-0.290614	0.434465	0.00577421	-0.0161689	0.201061	-0.260487	-0.0628367
AT1G34047	AT1G34047	0.546957	-0.381364	-0.362723	0.393625	-0.180133	-0.22164	0.741251	-0.346444	-0.18953
AT1G34050	AT1G34050	0.159643	-0.0846468	0.174012	-0.467677	-0.123326	0.340777	-0.352589	-0.161606	0.515413
AT1G34060	AT1G34060	-0.0378436	-0.00674634	-0.151638	0.206482	0.0403737	0.195449	-0.110266	-0.0910608	-0.04475
AT1G34065	SAMC2	-0.100787	-0.0480574	0.0400461	0.309152	-0.08666	-0.0632562	0.237127	-0.0931838	-0.19438
AT1G34110	AT1G34110	-0.0758754	-0.157673	0.07407	-0.0452996	0.118898	0.309643	-0.149364	-0.0291402	-0.0452592
AT1G34120	IP5PI	0.144029	-0.0563364	-0.143842	0.106915	-0.0982565	4.7809e-05	0.0723629	-0.0949764	0.0700571
AT1G34130	STT3B	0.160255	-0.167951	-0.18462	0.37721	0.00795643	-0.182894	0.336976	-0.106838	-0.240096
AT1G34150	AT1G34150	-0.128777	0.0999196	0.146492	-0.0946916	-0.0251894	0.150676	-0.174641	-0.0176549	0.0438661
AT1G34160	AT1G34160	-0.016544	0.076632	0.154595	-0.0978824	0.145368	-0.0850236	-0.142851	0.0330567	-0.0673509
AT1G34180	NAC016	-0.516653	0.317676	0.391394	-0.825181	0.380136	0.244469	-0.773217	0.360631	0.420745
AT1G34190	NAC017	0.175146	-0.101589	0.0692538	0.0200612	-0.116927	0.0266435	0.0698576	-0.181867	0.0394197
AT1G34200	AT1G34200	-0.274746	0.0959388	0.170163	-0.140596	-0.00348538	0.175391	-0.206237	0.0576437	0.125928
AT1G34210	SERK2	-0.157969	-0.0637088	0.0341001	-0.180315	0.137096	0.144645	-0.16181	0.0972373	0.150725
AT1G34220	AT1G34220	0.0922959	0.0299443	0.024368	-0.0861905	-0.103547	0.06979	-0.0323298	-0.0469373	0.0526068
AT1G34260	FAB1D	0.0517454	0.15488	0.17027	-0.289585	0.275017	0.0794445	-0.41647	0.0743574	-0.0996592
AT1G34270	AT1G34270	0.0533063	-0.125978	0.0252834	0.241243	-0.168764	-0.107164	0.21986	-0.171801	0.034016
AT1G34300	AT1G34300	-0.0477831	0.175575	0.0855665	-0.154003	0.0828509	0.19345	-0.279911	-0.0187477	-0.0369976
AT1G34315	AT1G34315	-0.123063	0.122917	0.199197	-0.220825	0.00689533	0.0603194	-0.198052	0.00103835	0.151573
AT1G34320	AT1G34320	0.0382417	-0.0608942	0.0409788	0.0120415	-0.0454618	0.0366086	0.071298	-0.074801	-0.0180116
AT1G34330.1	AT1G34330.1	1.1261	-0.200644	-0.732973	1.15193	-0.623862	-0.395408	0.886592	-0.338467	-0.873263
AT1G34340	AT1G34340	0.238531	-0.150187	-0.10745	0.169162	-0.154668	-0.106846	0.338653	0.0155799	-0.242776
AT1G34350	AT1G34350	0.0749287	-0.0826262	-0.0276815	0.232493	-0.113213	-0.338537	0.227936	0.0353362	-0.00863633
AT1G34355	PS1 AT1G34355	0.304954	-0.225131	0.0256294	0.377573	0.179113	-0.400686	0.401362	-0.196454	-0.466361
AT1G34360	AT1G34360	-0.202285	-0.0901394	-0.0119121	0.0499171	-0.0514797	-0.0286413	0.0829029	0.110497	0.141141
AT1G34370	STOP1	-0.080531	0.0924852	0.0394181	-0.172688	-0.0668487	0.17464	-0.199979	0.0469224	0.166581
AT1G34380	AT1G34380	-0.172297	0.0392719	-0.0348404	-0.162437	0.0662548	0.082501	-0.0813762	0.212299	0.0506237
AT1G34420	AT1G34420	0.0449209	-0.147797	0.0281776	0.00526708	0.200442	0.201896	-0.359904	-0.0757097	0.102708
AT1G34430	EMB3003	0.413599	-0.262588	-0.200626	0.653031	-0.239232	-0.423894	0.635687	-0.258774	-0.317203
AT1G34460	CYCB1;5	0.228842	-0.188947	0.131471	0.126544	0.0558366	-0.211467	0.302039	-0.218861	-0.22546
AT1G34470	AT1G34470	0.0402179	0.0549881	-0.117588	0.224397	-0.0662432	-0.0301896	0.0847751	-0.141375	-0.0489822
AT1G34480	AT1G34480	-0.125456	0.135953	-0.000754586	-0.106489	0.177452	0.0797564	0.0164578	-0.157645	-0.0192745
AT1G34490	AT1G34490	0.463176	-0.152813	-0.221735	0.611962	-0.212622	-0.269497	0.300891	-0.23274	-0.286623
AT1G34500	AT1G34500	0.360322	-0.196848	-0.122095	0.380491	-0.122769	-0.199959	0.316338	-0.205615	-0.209864
AT1G34510	AT1G34510	1.12847	0.550607	-1.33022	1.13594	-0.109545	-1.24064	0.557073	0.652705	-1.34439
AT1G34520	AT1G34520	0.88664	-0.119702	-0.506618	1.04537	-0.514287	-0.496377	0.641391	-0.339057	-0.597362
AT1G34540	CYP94D1	0.654619	-0.223411	-0.403014	0.760021	-0.295149	-0.39482	0.517703	-0.13562	-0.48033
AT1G34550	EMB2756	-0.11456	0.101779	0.133347	0.0398619	0.0392567	-0.107499	0.0147756	0.0151083	-0.122069
AT1G34570	AT1G34570	-0.267316	-0.0666568	0.071832	-0.00811818	0.115244	0.100056	-0.142243	0.0232818	0.17392
AT1G34580	AT1G34580	-0.284067	-0.0356814	0.161083	-0.274507	0.100545	0.182442	-0.287116	0.092644	0.344658
AT1G34630	AT1G34630	-0.00435075	-0.0608996	-0.0509246	0.00937899	-0.0856395	0.0963336	0.0217532	-0.0412169	0.115565
AT1G34640	AT1G34640	-0.271725	0.145739	0.193065	-0.282047	0.159464	0.0808478	-0.3529	0.313541	0.0140155
AT1G34670	MYB93	-0.516081	0.23291	0.430081	-0.62707	-0.154701	0.353164	-0.708961	0.434932	0.555726
AT1G34750	AT1G34750	-0.020965	0.199865	0.18582	-0.276276	0.0469109	0.14926	-0.313131	-0.072725	0.101241
AT1G34760	GRF11	0.406738	-0.209894	-0.310782	0.432197	-0.215447	-0.244043	0.357066	0.0577749	-0.27361
AT1G34770	AT1G34770	-0.188274	0.0671223	-0.102049	-0.172497	0.190803	0.0749845	3.39358e-05	0.0313995	0.0984779
AT1G34780	APRL4	-0.0585082	-0.114094	0.126778	-0.110717	0.0653658	0.109043	-0.189027	0.161108	0.010052
AT1G35140	PHI-1	-0.554252	0.504998	0.499598	-1.52376	0.637873	0.408304	-1.46753	0.865803	0.62897
AT1G35160	GF14 PHI	0.278852	-0.102316	-0.0879746	0.294545	-0.0744795	-0.249984	0.210015	-0.103591	-0.165066
AT1G35170	AT1G35170	0.0236133	0.0682942	-0.0365867	-0.186536	-0.0403821	0.0789023	0.00730394	0.142031	-0.0566402
AT1G35180	AT1G35180	0.0684731	0.103512	-0.104074	-0.201882	-0.130866	-0.0215521	-0.0527926	0.334454	0.00472726
AT1G35183	AT1G35183	-0.0697732	0.0365682	-0.0679095	-0.06739	0.364541	-0.0671504	-0.0705296	0.0126361	-0.0709928
AT1G35190	AT1G35190	-0.0113018	0.00591894	0.168266	-0.258955	-0.0395307	0.287932	-0.216283	-0.172557	0.236511
AT1G35210	AT1G35210	0.0439147	-0.605558	-0.306552	0.282663	-0.0764382	0.290819	0.466155	-0.192582	0.0975793
AT1G35220	AT1G35220	0.14369	0.0144863	-0.0734637	0.196139	-0.0696391	-0.156684	0.170517	-0.0390035	-0.186042
AT1G35230	AGP5	-0.849107	0.623694	0.269609	-0.637247	0.532578	-0.0304187	-0.706459	0.57232	0.225032
AT1G35250	AT1G35250	0.141572	-0.0431598	-0.210526	0.0563797	0.0301617	-0.00127684	-0.0929651	0.141985	-0.0221717
AT1G35255	AT1G35255	0.277814	-0.11051	-0.101688	0.221584	-0.163926	-0.168389	0.267253	-0.125822	-0.0963154
AT1G35260	MLP165	0.258294	0.0690087	0.0293666	0.0719595	-0.316456	-0.0733926	0.0118244	0.00675244	-0.057357
AT1G35270.1	AT1G35270.1	0.130752	-0.172913	-0.0589874	0.338327	-0.209257	-0.229424	0.379926	-0.194791	0.0163666
AT1G35290	AT1G35290	-1.44617	0.770164	0.321321	-1.29119	1.40177	0.420017	-1.34707	1.0551	0.116065
AT1G35310	MLP168	-1.00982	0.655765	-0.115572	-0.953464	1.43261	0.555423	-1.07269	0.417352	0.0903931
AT1G35320	AT1G35320	-0.332159	0.129596	0.102807	-0.221532	0.0558624	0.17061	-0.234378	0.0914724	0.237721
AT1G35330	AT1G35330	0.754692	-0.451915	-0.255676	0.707262	-0.300695	-0.361081	0.566513	-0.209676	-0.449423
