## Supplementary Table 1-5 for "*Arabidopsis* root-type ferredoxin:NADP(H) oxidoreductases are crucial for root growth and ferredoxin-dependent processes" (part 5 of 7)

### Sheet: Table S3 (continued)
Supplementary Table 3. Normalized transcript levels from three independent experiments.
AT1G35340	AT1G35340	-0.0696631	0.106406	-0.308261	-0.0459044	0.063261	0.0249602	0.158171	0.0619969	0.00903269
AT1G35350	AT1G35350	0.0191092	0.531048	0.397504	-0.364467	0.163619	-0.216276	-0.494334	0.197937	-0.234141
AT1G35420	AT1G35420	-0.604679	0.129684	0.00107864	-0.40154	0.616853	0.0564181	-0.446243	0.522451	0.125977
AT1G35430	AT1G35430	0.123351	-0.0648154	-0.0136211	0.00279755	-0.0115766	-0.0812434	0.0330161	0.040889	-0.0287977
AT1G35460	FBH1	0.043026	0.0321152	-0.100445	0.023377	0.116933	0.122183	-0.0731306	-0.140657	-0.0234024
AT1G35470	RanBPM	0.0835743	-0.0585509	-0.095818	0.107363	-0.0903273	-0.0252424	0.0273041	0.026465	0.0252323
AT1G35510	AT1G35510	-0.018822	0.0560106	-0.0447339	0.147452	-0.0706755	0.0929619	0.0700022	-0.107335	-0.12486
AT1G35515	HOS10	-0.0348016	0.00346776	-0.165491	0.322934	-0.175665	-0.0898577	0.00530995	0.0692735	0.0648306
AT1G35516	AT1G35516	-0.121197	0.238195	0.0552225	-0.174121	0.0122307	0.119277	-0.217531	0.0478387	0.040084
AT1G35530	FANCM	0.056706	-0.141788	0.0355098	0.172665	-0.0361928	-0.0644512	0.12304	-0.0975651	-0.0479229
AT1G35560	AT1G35560	-0.19009	0.209989	-0.0554927	-0.157472	0.0723525	0.218524	-0.347003	0.0853392	0.163852
AT1G35580	CINV1	0.732999	-0.0426605	-0.205167	0.380284	-0.169633	-0.245323	0.338929	-0.381977	-0.407452
AT1G35610	AT1G35610	-0.16537	0.122716	0.262498	-0.137323	0.114774	-0.0803886	-0.281546	0.0430708	0.121568
AT1G35620	PDIL5-2	0.176216	-0.140604	-0.0185381	0.194971	-0.105614	-0.148311	0.197701	-0.0610693	-0.0947514
AT1G35625	AT1G35625	1.39169	-0.300618	-0.302825	0.677172	-0.480841	-0.378334	0.420763	-0.427977	-0.599031
AT1G35660	AT1G35660	-0.124223	0.0575505	0.127161	-0.111956	-0.00435242	0.265292	-0.255138	0.0169796	0.0286863
AT1G35670	CDPK2	0.588312	0.00459636	-0.174981	0.34243	-0.152974	-0.328772	0.300794	-0.257517	-0.321888
AT1G35680	RPL21C	0.0816681	-0.083409	-0.0751527	-0.0995339	0.228979	-0.224391	0.214089	0.167476	-0.209725
AT1G35710	AT1G35710	-0.359011	0.236069	0.183324	-0.167672	0.0095503	0.0342883	-0.245323	0.0601957	0.248579
AT1G35720	ANNAT1	0.221623	-0.0503748	-0.29199	0.219407	0.0566613	-0.387563	0.281964	0.16128	-0.211007
AT1G35780	AT1G35780	-0.0293245	0.0312638	0.0489406	0.0109947	0.0551919	0.0146509	-0.076851	0.00812914	-0.0629956
AT1G35830	AT1G35830	-0.100506	-0.0398076	-0.0026476	0.0724308	0.20996	0.0456382	-0.174752	0.0274208	-0.0377368
AT1G35910	TPPD	-1.70662	0.706004	0.68559	-1.51697	1.03877	1.11005	-1.56961	0.395191	0.857605
AT1G36050	AT1G36050	0.0880928	0.0306238	-0.0849695	0.0987239	-0.116498	-0.125521	0.0588091	0.0574206	-0.00668192
AT1G36060	AT1G36060	-0.445894	0.0616171	-0.234197	0.0235398	0.263233	0.192211	-0.181084	0.241022	0.0795524
AT1G36070	AT1G36070	-0.315767	0.0500143	0.0468543	-0.255641	0.0907202	0.21086	-0.244763	0.153668	0.264056
AT1G36160	ACC1	0.235842	0.0287759	-0.074817	0.18531	-0.0569812	-0.0491262	0.0650392	-0.0732236	-0.260818
AT1G36180	ACC2	-0.949528	0.206059	0.855358	-0.909157	0.278495	0.893081	-0.952991	-0.00215942	0.580843
AT1G36280	AT1G36280	-0.249369	0.0671345	0.0723075	-0.00533416	0.0789281	-0.0348364	-0.0585607	0.139827	-0.0100967
AT1G36310	AT1G36310	-0.251216	0.0961802	0.0361307	-0.0304611	-0.0106822	0.0799116	-0.0826752	0.0536255	0.109186
AT1G36320	AT1G36320	-0.307243	0.195141	0.105477	-0.293517	0.176098	0.250012	-0.403363	0.167216	0.11018
AT1G36370	SHM7	-0.482275	0.454804	-0.0607434	-0.602385	0.259159	0.274781	-0.561402	0.409343	0.308717
AT1G36380	AT1G36380	0.104471	-0.0528194	-0.130873	-0.0227202	-0.189197	0.0629571	0.2058	-0.0115087	0.0338909
AT1G36390	AT1G36390	-0.013325	-0.110274	-0.0106098	0.191467	-0.0428385	-0.166271	0.191491	-0.123409	0.0837685
AT1G36580	AT1G36580	-0.0668141	0.0615056	0.0312913	-0.199204	0.11856	0.0618726	-0.323132	0.123482	0.19244
AT1G36622	AT1G36622	-0.75994	0.57897	0.103084	-0.654951	0.250047	0.62371	-0.817538	0.123651	0.552967
AT1G36640	AT1G36640	0.0944946	-0.314488	-0.0162624	-0.170179	-0.0628777	0.16305	-0.086632	-0.0541349	0.44703
AT1G36730	AT1G36730	-0.116163	0.220484	0.148874	-0.155147	0.0860976	0.00970339	-0.165637	0.0384287	-0.0666409
AT1G36732.1	AT1G36732.1	-0.116163	0.220484	0.148874	-0.155147	0.0860976	0.00970339	-0.165637	0.0384287	-0.0666409
AT1G36940	AT1G36940	0.222288	0.120637	-0.18188	-0.0684081	-0.129743	0.00775667	0.19346	0.0106153	-0.174726
AT1G36950	AT1G36950	-0.114118	-0.0620243	-0.0176554	-0.0442276	-0.0311395	0.269263	0.0181536	-0.0750133	0.0567617
AT1G36980	AT1G36980	0.275568	-0.173793	-0.0524261	0.194881	-0.159698	-0.0616181	0.0681083	-0.11903	0.0280072
AT1G36990	AT1G36990	-0.0603093	0.0364373	0.0741322	0.0662467	-0.032076	0.0566307	-0.148476	0.0109905	-0.00357585
AT1G37130	NIA2	-1.12465	0.538773	0.444922	-0.940567	0.537169	0.648728	-1.2365	0.513636	0.618485
AT1G37150	HCS2	-0.235218	0.178016	0.104842	-0.173145	0.0677562	0.133621	-0.228915	-0.040967	0.194009
AT1G38065	AT1G38065	0.668567	-0.318265	-0.452353	0.754585	-0.448919	-0.342838	0.696454	-0.248138	-0.309094
AT1G38131	AT1G38131	0.670285	-0.345808	-0.434897	0.752339	-0.460634	-0.320627	0.727394	-0.302907	-0.285144
AT1G40089.1	AT1G40089.1	-0.0987556	0.103145	-0.0130005	-0.0224266	-0.000105594	-0.070493	-0.0158264	0.131879	-0.0144158
AT1G41830	SKS6	0.255801	-0.180877	-0.100653	0.552888	-0.26474	-0.435408	0.422034	-0.0725818	-0.176463
AT1G41880	AT1G41880	-0.109554	-0.135598	-0.142833	0.226191	-0.0634479	-0.135267	0.353062	0.0123431	-0.00489704
AT1G41890.1	AT1G41890.1	0.107404	0.0093034	-0.0149677	0.0626281	-0.0334944	0.031278	-0.047885	-0.000676926	-0.113589
AT1G42430	AT1G42430	0.17055	-0.182556	-0.178511	0.23296	-0.064316	-0.0688223	0.301504	-0.122542	-0.0882656
AT1G42440	AT1G42440	-0.282075	0.136778	0.0909037	-0.0403275	0.0915225	0.140499	-0.21936	0.0587812	0.0232783
AT1G42470	AT1G42470	0.0930311	0.282697	0.117201	-0.198583	0.140939	-0.0370828	-0.178345	-0.0261084	-0.19375
AT1G42480	AT1G42480	-0.0428917	-0.0515333	0.0512992	0.217653	-0.104184	-0.205941	0.183584	0.0246475	-0.072634
AT1G42540	GLR3.3	-0.0196709	0.157133	0.0475778	0.0434297	0.0285483	-0.071246	0.0632961	-0.108552	-0.140515
AT1G42550	PMI1	0.234765	-0.462191	-0.59345	0.334021	0.484277	-0.0355492	0.361692	-0.0422824	-0.281283
AT1G42680	AT1G42680	-0.0807726	0.222384	0.00741492	-0.0828563	-0.0424163	0.0832445	-0.107078	-0.0190059	0.019086
AT1G42960	AT1G42960	0.192551	-0.187187	-0.133616	0.269099	-0.153398	-0.22095	0.321752	-0.0852025	-0.0030474
AT1G42970	GAPB	-1.03654	0.761792	0.544103	-1.33385	1.24497	0.242596	-1.33266	0.807873	0.101708
AT1G42980	AT1G42980	-0.141012	-0.06478	0.0879498	-0.0415365	0.105868	0.0701942	-0.181478	-0.00241931	0.167214
AT1G42990	BZIP60	-0.457289	0.139658	0.370742	-0.656152	0.214204	0.343517	-0.693728	0.246576	0.492471
AT1G43000	AT1G43000	-0.0529906	0.096659	-0.00167225	-0.0359968	0.0183702	-0.0759615	0.0328814	0.0804168	-0.0617063
AT1G43010	AT1G43010	0.126206	-0.142506	-0.101045	0.176447	-0.0553134	-0.0971094	0.354968	-0.108475	-0.153172
AT1G43020	AT1G43020	0.83384	-0.491204	-0.257143	0.546228	-0.550293	-0.423049	0.74015	-0.2149	-0.183629
AT1G43040	AT1G43040	-0.312951	-0.102673	0.114992	0.0236526	-0.0333098	0.0591573	-0.119419	0.134432	0.236119
AT1G43130	LCV2	0.143649	-0.0926705	-0.00678763	-0.00586748	-0.0847482	0.00588669	-0.0468592	0.0402217	0.0471758
AT1G43140	AT1G43140	0.726603	-0.357514	-0.151082	0.48307	-0.419386	-0.287513	0.711917	-0.261318	-0.444776
AT1G43160	RAP2.6	0.44993	0.860316	0.0631965	-0.761355	0.380632	-0.264073	-0.294407	0.0256071	-0.459846
AT1G43170	RP1 AT1G43170	-0.10502	-0.000507849	-0.0285027	0.132521	0.0541275	-0.088958	0.0974253	0.044998	-0.106083
AT1G43190	PTB3	0.0566225	-0.16618	-0.0423238	0.130119	-0.0417904	-0.0255632	0.15655	-0.0310968	-0.0363364
AT1G43245	AT1G43245	-0.0210504	0.0994965	0.0810868	-0.287284	0.00533419	0.148709	-0.121969	-0.0939071	0.189584
AT1G43310	AT1G43310	0.0833969	-0.200774	-0.225029	0.2114	0.0328643	0.108764	0.0262979	-0.050333	0.0134129
AT1G43560	ty2	-0.169583	-0.00296828	0.09555	-0.0445104	0.12859	-0.155363	-0.160611	0.159133	0.149763
AT1G43580	AT1G43580	0.156832	-0.214468	-0.0264299	0.225204	-0.0659907	-0.0151597	0.0997687	-0.17863	0.0188736
AT1G43620	UGT80B1	0.299993	-0.216675	0.0888194	0.266792	-0.186388	-0.286897	0.149711	0.030377	-0.145732
AT1G43640	TLP5	-0.0916909	0.047506	0.165465	-0.0889159	-0.00413478	-0.00329759	-0.0925668	-0.0180722	0.0857074
AT1G43650	UMAMIT22	0.561953	-0.177855	-0.252791	0.375948	-0.138847	0.00309848	0.492164	-0.345188	-0.518483
AT1G43670	FBP	0.21798	0.0108585	-0.0303873	0.23561	-0.132334	-0.244733	0.279335	-0.214342	-0.121986
AT1G43690	AT1G43690	0.116955	-0.0799762	0.0201283	0.198009	-0.079905	-0.0130191	0.11609	-0.143942	-0.13434
AT1G43700	VIP1	0.168625	-0.0688304	-0.0966256	-0.00161791	-0.144197	0.0738932	-0.0103304	-0.0431949	0.122278
AT1G43710	EMB1075	-0.0443023	-0.00595175	0.0535886	0.100484	-0.115239	-0.0290474	-0.000464034	0.00214289	0.0387895
AT1G43770	AT1G43770	-0.199393	0.00373758	0.00105508	0.0245569	0.0833727	0.128115	-0.0566497	-0.102319	0.117525
AT1G43790	TED6	1.03405	-0.441337	-0.425641	0.954985	-0.524074	-0.202451	0.721167	-0.720584	-0.396115
AT1G43800	FTM1	-0.313606	0.0103316	0.104991	-0.422367	0.1911	0.133719	-0.36183	0.287756	0.369906
AT1G43850	SEU	-0.0644169	-0.00960574	-0.00311608	-0.00813128	-0.010721	0.124726	0.0323808	-0.0351791	-0.0259368
AT1G43860	AT1G43860	-0.271976	0.182982	-0.0391045	-0.091549	0.0465215	-0.0918375	-0.0240595	0.161668	0.127356
AT1G43890	RAB18 AT1G43890	-0.0479441	-0.000519496	0.0888575	-0.0682729	-0.0422598	0.00674145	-0.0125792	-0.0746442	0.150621
AT1G43900	AT1G43900	-0.0645488	0.0358913	0.031354	-0.0299569	0.0145399	0.0203741	-0.0741473	-0.0142161	0.0807096
AT1G43910	AT1G43910	-1.37134	0.600121	0.668347	-1.30399	0.574565	0.67539	-1.29331	0.693265	0.756961
AT1G43980	AT1G43980	-0.0370946	0.0155523	0.284992	-0.175624	0.0464373	0.0814903	-0.132656	-0.0211426	-0.0619551
AT1G44000	AT1G44000	0.0611655	-0.12135	-0.31817	0.0124179	0.157066	-0.0703721	0.191318	0.0859251	0.00199977
AT1G44020	AT1G44020	0.587273	0.0239055	-0.336297	0.569743	-0.356359	-0.146187	0.3915	-0.30925	-0.424329
AT1G44030	AT1G44030	0.446178	-0.075709	-0.160049	0.349318	-0.114904	-0.173927	0.0924556	-0.291341	-0.0720219
AT1G44050	AT1G44050	0.57291	0.301244	0.0663655	-0.113963	-0.34946	-0.254696	0.23491	-0.270838	-0.186473
AT1G44090	GA20OX5	-0.328235	0.621178	0.0706971	-0.307542	0.208443	-0.211104	-0.296075	0.347846	-0.105209
AT1G44100	AAP5	-0.282385	0.30279	0.13467	-0.366161	0.230532	0.174196	-0.446869	0.200415	0.0528119
AT1G44110	CYCA1;1	0.247175	-0.197498	-0.260155	0.467478	-0.0111453	-0.145326	0.394468	-0.132274	-0.362724
AT1G44120	AT1G44120	-0.0303835	0.196157	-0.125156	-0.0694245	0.127761	-0.0668178	-0.0861966	-0.0286235	0.082684
AT1G44130	AT1G44130	-1.36346	0.822184	0.462406	-1.43635	0.781483	0.910951	-1.50766	0.606579	0.723867
AT1G44160	AT1G44160	0.447971	-0.164734	-0.165178	0.29938	-0.318393	-0.1701	0.394725	-0.0988642	-0.224806
AT1G44170	ALDH3H1	0.114394	0.0807176	-0.0810925	0.0152092	-0.0695416	-0.0541615	-0.00572592	0.0386511	-0.0384503
AT1G44180	AT1G44180	-0.315064	0.280766	0.25301	-0.365306	-0.0260934	0.407027	-0.686596	0.255305	0.196952
AT1G44318	hemb2	0.307181	-0.545091	0.285502	0.616711	-0.556358	0.0795185	0.436894	-0.574856	-0.0495019
AT1G44350	ILL6	0.0354436	0.917278	0.785198	-0.857765	0.321555	-0.138034	-0.989861	0.0517713	-0.125585
AT1G44446	CH1	-0.189574	0.0132219	-0.375985	0.0576707	0.195912	0.200949	-0.0561853	0.135803	0.0181887
AT1G44542	AT1G44542	-0.0618393	0.0699152	0.0648267	-0.138721	0.0361475	0.0476076	-0.133458	-0.0873294	0.202851
AT1G44575	NPQ4	-0.836203	0.659191	0.339956	-0.710135	0.790555	-0.0548685	-0.657999	0.749774	-0.280271
AT1G44608	AT1G44608	0.436576	0.122367	-0.463222	0.506937	-0.480756	-0.427535	0.771808	-0.0793742	-0.386801
AT1G44740	AT1G44740	-0.0839798	-0.00695137	0.234525	-0.142927	-0.0702477	0.0966691	0.0546478	-0.0750259	-0.00671022
AT1G44750	PUP11	-0.0790717	0.0643993	0.0661084	0.00311278	-0.0956988	0.118035	-0.130657	-0.0177935	0.0715654
AT1G44760	AT1G44760	0.313161	-0.328472	-0.2737	0.521663	-0.221303	-0.332428	0.470368	-0.152196	0.00290654
AT1G44770	AT1G44770	0.456432	-0.373119	-0.196834	0.399269	-0.264356	-0.0413004	0.360328	-0.298169	-0.0422502
AT1G44780	AT1G44780	-0.0289505	-0.0822209	0.0425942	0.00487259	-0.0438083	0.0743508	0.0171793	-0.122962	0.138945
AT1G44790	AT1G44790	-0.0798121	0.12986	-0.00459626	-0.107404	0.161292	-0.0655576	-0.0440497	0.116681	-0.106414
AT1G44800	SIAR1	-0.144841	0.0349528	-0.171382	-0.166549	0.389208	0.114853	0.00746065	0.0399609	-0.103664
AT1G44810	AT1G44810	-0.135037	0.0879941	0.0530235	-0.124994	0.0198508	0.100306	-0.0231481	-0.0515265	0.0735315
AT1G44820	AT1G44820	0.0735502	-0.00133436	-0.0984964	0.0573739	-0.0402764	-0.0361689	-0.00499349	-0.0267715	0.077117
AT1G44830	AT1G44830	-0.280641	-0.250373	0.180495	0.113642	0.0106751	0.0688882	-0.162548	0.186936	0.132926
AT1G44835	AT1G44835	-0.122353	-0.0110136	-0.050111	0.0865703	0.0579766	-0.138798	0.155984	0.0798699	-0.0581254
AT1G44890	AT1G44890	-0.419421	0.398959	-0.0255564	-0.626281	0.368861	0.304855	-0.424131	0.276244	0.14647
AT1G44900	MCM2	0.0296505	-0.159364	-0.00924551	0.165734	-0.0724285	-0.0374525	0.198389	0.00995098	-0.125235
AT1G44910	PRP40A	-0.00228892	0.0807249	0.069851	-0.0472771	-0.0117922	0.0304374	-0.0244236	-0.0257569	-0.0694745
AT1G44920	AT1G44920	0.0197352	-0.0301665	-0.0281201	-0.135302	0.131064	0.0284193	-0.0238156	0.113551	-0.0753654
AT1G44960	AT1G44960	-0.0602751	-0.0641091	-0.0328983	0.220293	-0.145768	-0.00770121	0.115087	-0.0604243	0.0357968
AT1G44970	AT1G44970	0.390279	-0.115811	-0.0302056	0.250288	-0.491037	-0.417086	0.412604	0.0731706	-0.0722023
AT1G45000	AT1G45000	0.000255513	-0.0758627	0.0512376	0.175758	-0.0768676	-0.0970306	0.14322	-0.0637679	-0.0569426
AT1G45010	AT1G45010	-0.36264	0.821354	0.142752	-0.381677	-0.0715137	-0.232079	-0.458663	0.622377	-0.0799096
AT1G45015	AT1G45015	1.7524	-0.63825	-0.623667	1.59133	-1.03633	-0.61894	1.57658	-1.15274	-0.850382
AT1G45040.1	AT1G45040.1	0.191327	-0.0419427	-0.0431082	0.0453626	-0.045261	-0.0426565	0.0251694	-0.0439563	-0.0449346
AT1G45050	ATUBC2-1	-0.133668	0.0829385	-0.11015	-0.150819	-0.0260288	-0.00354478	0.0722143	0.137866	0.131191
AT1G45110	AT1G45110	-0.238771	0.0709854	-0.00806604	0.200705	0.0484481	-0.114628	-0.209741	0.154313	0.0967544
AT1G45130	BGAL5	0.510981	-0.206177	0.00862183	0.511504	-0.397526	-0.440377	0.457888	-0.143997	-0.300918
AT1G45145	TRX5	0.401559	0.251063	-0.260049	0.0209792	-0.0273458	-0.299587	-0.0170827	0.151313	-0.22085
AT1G45150	AT1G45150	-0.0178273	0.0896304	-0.041948	-0.144722	-0.0326048	0.270062	-0.144623	-0.0342501	0.0562824
AT1G45160	AT1G45160	0.198179	0.0310123	0.00334155	0.191023	-0.0726568	-0.0709189	0.109604	-0.134862	-0.254722
AT1G45163	AT1G45163	0.0492087	-0.0471061	0.189964	-0.197966	-0.0427408	-0.0230594	-0.0555088	0.0368202	0.0903889
AT1G45165	AT1G45165	0.0341031	-0.0541209	0.19129	-0.206019	-0.0241156	-0.0049342	-0.0542949	0.0376803	0.0804115
AT1G45170	AT1G45170	-0.150594	-0.108792	-0.00702493	0.0935167	-0.0546869	0.125157	0.0470629	-0.0792176	0.134578
AT1G45180	AT1G45180	-0.226216	0.246179	0.221734	-0.503789	0.287939	0.216274	-0.453317	0.185905	0.0252918
AT1G45191	BGLU1	-0.138457	0.0831654	-0.0729681	-0.201327	0.47761	-0.151304	-0.263963	0.494194	-0.226951
AT1G45201	TLL1	-0.78043	1.16078	0.432667	-1.38754	1.60802	0.19817	-1.9469	1.01339	-0.298157
AT1G45207	AT1G45207	0.291652	-0.0502259	-0.177193	0.413241	-0.0803581	-0.353731	0.398285	-0.196682	-0.244988
AT1G45229	AT1G45229	-0.0659117	0.11638	-0.099346	-0.0559612	0.0911332	-0.0983671	-0.0365894	0.100983	0.0476792
AT1G45230	AT1G45230	-0.114231	-0.0929587	-0.0863197	-0.0124082	0.127043	0.102702	0.219399	0.0300181	-0.173244
AT1G45231	AT1G45231	-0.15925	-0.132225	0.149272	0.0215339	0.126841	0.0448862	-0.128061	0.149909	-0.0729062
AT1G45233	THO5 AT1G45233	-0.0403894	-0.0726822	0.115963	0.082313	-0.0081262	0.0358268	-0.0061305	-0.0764977	-0.0302772
AT1G45248	AT1G45248	-0.0618934	-0.02338	0.0496429	0.0170246	0.0133922	0.0757346	-0.0657052	-0.14713	0.142314
AT1G45249	ABF2	0.0474911	-0.0979709	-0.180021	0.124702	0.0211043	0.0611585	0.150736	-0.0588246	-0.0683748
AT1G45332	AT1G45332	-0.350805	0.223915	0.0982781	-0.23255	0.104214	0.164741	-0.267175	0.195437	0.0639444
AT1G45474	Lhca5	-0.348381	0.145451	-0.0901473	-0.361325	0.395128	0.0383964	-0.109877	0.266198	0.064556
AT1G45545	AT1G45545	0.526487	-0.0758055	-0.334999	0.404703	-0.12284	-0.422017	0.297814	0.273823	-0.547165
AT1G45616	RLP6	-0.368024	1.01452	0.158183	-0.292176	0.0503571	-0.0234204	-0.420426	0.107557	-0.226569
AT1G45688	AT1G45688	-0.00896953	0.202127	-0.122148	0.133134	-0.00875669	-0.232785	0.0535121	0.167999	-0.184112
AT1G45976	SBP1 AT1G45976	-0.042163	0.0639888	0.0159663	-0.142808	0.0645288	0.232005	-0.225148	-0.0811721	0.114802
AT1G46264	HSFB4	0.164333	-0.197736	-0.0655004	0.279509	-0.379379	-0.0131329	0.427274	-0.317984	0.102615
AT1G46480	WOX4	0.128024	-0.204622	-0.126344	0.0296291	0.0335297	-0.00229818	0.179263	-0.00402535	-0.0331558
AT1G46768	RAP2.1	0.234853	-0.317412	0.182977	0.191295	-0.245569	-0.0351938	0.291642	-0.260824	-0.0417673
AT1G47056	VFB1	0.161755	0.118915	0.174208	-0.0350313	-0.204109	0.0554089	-0.0365491	-0.154386	-0.0802104
AT1G47128	RD21A	0.527991	-0.309457	-0.305876	0.367218	-0.217095	-0.185482	0.425208	-0.132097	-0.170411
AT1G47200	WPP2	0.0417764	-0.12722	-0.000664839	0.211136	-0.134945	-0.150613	0.269617	-0.14	0.0309138
AT1G47210	CYCA3;2	0.208279	-0.14769	0.0691597	0.233963	-0.180556	-0.0862087	0.275687	-0.177507	-0.195127
AT1G47230	CYCA3;4	0.240102	-0.165325	-0.0414835	0.227883	-0.146903	-0.0568742	0.336958	-0.2795	-0.114858
AT1G47240	NRAMP2	0.100177	-0.060281	-0.21371	0.230199	-0.00451934	-0.0726079	0.246136	-0.0202517	-0.205142
AT1G47250	PAF2	0.0328383	-0.126524	-0.138725	0.215	0.0166396	-0.175922	0.281074	-0.0353872	-0.0689931
AT1G47260	GAMMA CA2	-0.117659	0.0871667	-0.00123616	-0.0247898	0.0280566	-0.135228	-0.0235709	0.127497	0.0597636
AT1G47270	TLP6	0.0375865	0.0140969	0.140105	-0.289806	0.0676598	-0.0781476	0.0168421	0.0292451	0.0624178
AT1G47271	AT1G47271	0.242211	0.0148995	-0.168838	-0.0902452	0.349238	0.097134	0.017269	-0.388589	-0.0730798
AT1G47278	AT1G47278	-0.0541637	-0.047706	-0.0537196	0.139084	0.0346775	-0.0985466	0.0770006	-0.0380503	0.0414241
AT1G47290	3BETAHSD/D1	0.46366	-0.27706	-0.247018	0.533602	-0.204073	-0.339822	0.552089	-0.182624	-0.298755
AT1G47310	AT1G47310	0.19527	-0.0415927	-0.0454756	0.0208145	-0.111472	-0.0788295	0.0841314	-0.0757472	0.0529011
AT1G47330	AT1G47330	0.0405221	-0.179632	-0.10079	0.0393378	-0.0764642	0.190394	0.086166	-0.101476	0.101942
AT1G47340	AT1G47340	-0.217594	-0.119488	0.164515	-0.313	0.129713	0.141332	-0.137391	0.115788	0.236126
AT1G47380	AT1G47380	0.171431	0.0748622	0.114858	0.159319	-0.0746695	-0.248287	0.102313	-0.0845831	-0.215244
AT1G47395	AT1G47395	-0.120319	-0.39858	0.117052	-0.177164	0.200391	0.335934	-0.0314314	-0.162155	0.236272
AT1G47400	AT1G47400	-0.0389208	-0.302745	-0.110471	-0.0432733	0.00828067	0.364084	-0.0203035	-0.0790697	0.222418
AT1G47410	AT1G47410	0.262546	-0.114458	-0.144224	0.234213	-0.0948858	0.0575312	0.204415	-0.274024	-0.131114
AT1G47420	SDH5	-0.127307	0.106298	0.00284078	-0.173806	0.0555674	-0.0599813	-0.0871004	0.157058	0.12643
AT1G47480	AT1G47480	0.397948	-0.207602	-0.207847	0.256088	-0.188483	-0.120876	0.320245	-0.108731	-0.140742
AT1G47490	RBP47C	-0.298049	-0.0219359	0.0752682	0.0179362	-0.0127598	0.0551706	0.0193273	0.101966	0.0630767
AT1G47500	RBP47C'	-0.404138	0.0226696	0.105945	0.0407011	0.0603766	0.043116	-0.111649	0.0932574	0.149721
AT1G47510	5PTASE11	-1.40955	0.786799	0.535629	-1.39243	0.793495	0.850722	-1.4307	0.567107	0.698933
AT1G47530	AT1G47530	0.0852769	-0.114535	-0.265465	0.284189	0.191926	-0.0824704	0.151704	-0.143548	-0.107078
AT1G47550	SEC3A	0.104515	-0.0407593	0.0196771	0.0666831	-0.112182	-0.00911319	0.0587013	-0.0975706	0.0100484
AT1G47560	SEC3B	0.175625	-0.067054	-0.03838	0.14025	-0.133428	-0.0475013	0.119444	-0.116039	-0.0329171
AT1G47570	AT1G47570	-0.0778803	0.135427	-0.00477871	-0.161838	0.115455	-0.00766065	-0.127043	0.059468	0.0688512
AT1G47578	AT1G47578	-0.0458957	-0.191995	-0.125666	0.401232	-0.0606718	-0.130628	0.161935	-0.0974247	0.0891144
AT1G47580	DYW1	0.0707906	0.0310935	-0.0658678	0.181269	-0.153255	-0.0613208	0.12757	-0.0380122	-0.0922664
AT1G47590.1	AT1G47590.1	0.246842	-0.286721	0.00384241	0.248655	-0.395579	-0.156957	0.237994	-0.146111	0.248036
AT1G47600	BGLU34	0.43774	-0.41982	-0.0123538	0.594414	-0.317422	-0.233151	0.421947	-0.26389	-0.207463
AT1G47603	PUP19	1.21905	-0.257687	-0.52262	0.70198	-0.512592	-0.451733	0.806784	-0.4285	-0.554685
AT1G47610	AT1G47610	0.277972	-0.258179	-0.236369	0.530782	-0.256294	-0.272117	0.605102	-0.144346	-0.246551
AT1G47620	CYP96A8	0.370332	-0.378093	0.216413	0.461298	-0.426887	-0.368558	0.505371	-0.274063	-0.105812
AT1G47625.1	AT1G47625.1	0.0452743	-0.083036	-0.0306342	0.121415	-0.0355602	0.0184667	-0.123962	0.105437	-0.0174003
AT1G47630.1	AT1G47630.1	0.365398	-0.123891	-0.100025	0.383617	-0.378265	-0.311318	0.52293	-0.201882	-0.156564
AT1G47640	AT1G47640	0.152918	-0.164036	-0.102719	0.255129	-0.102673	-0.223432	0.297198	-0.0513096	-0.0610748
AT1G47655	AT1G47655	0.414262	-0.153703	-0.218673	0.397168	-0.143904	-0.263621	0.320544	-0.147796	-0.204276
AT1G47670	AT1G47670	0.31124	-0.262705	-0.194802	0.356331	-0.0486571	-0.0414802	0.398506	-0.239028	-0.279403
AT1G47710	SERPIN1	-0.215112	0.170375	0.0128338	-0.204866	0.098629	-0.0502006	-0.150282	0.198431	0.140192
AT1G47720	OSB1	-0.134826	0.0420307	-0.0782265	-0.0922897	-0.137022	0.107513	-0.0459959	0.136106	0.20271
AT1G47740	AT1G47740	0.571276	-0.181431	-0.247863	0.518862	-0.23851	-0.427318	0.52701	-0.150976	-0.37105
AT1G47750	PEX11A	-0.318853	0.153554	0.188448	-0.321962	0.0845115	0.116237	-0.283496	0.128725	0.252835
AT1G47760	AGL102	-0.0165574	-0.324297	0.166621	-0.0256544	-0.0977835	0.066632	-0.0184896	0.0689226	0.180606
AT1G47820	AT1G47820	-0.169779	-0.0569983	0.0953539	-0.216073	0.0604987	0.237603	-0.136538	-0.0168242	0.202757
AT1G47830	AT1G47830	0.083078	0.0114789	-0.139647	0.119174	-0.0178075	-0.181217	0.155549	-0.0309768	0.000368522
AT1G47840	HXK3	0.129071	-0.192381	0.157244	0.0443777	-0.206459	-0.11223	0.132573	-0.0717701	0.119574
AT1G47870	ATE2F2	-0.170009	0.132405	0.101595	0.0228604	0.0613237	-0.00584898	-0.0444425	-0.107608	0.00972433
AT1G47890	RLP7	-0.0621209	0.0202625	0.0318155	-0.0780211	-0.0233244	0.212122	-0.137486	-0.131198	0.16795
AT1G47900	AT1G47900	0.409861	-0.234864	-0.135965	0.392726	-0.0875283	-0.0785559	0.259596	-0.264251	-0.261019
AT1G47920	AT1G47920	-0.195012	0.00626851	0.0455498	-0.226355	0.185053	0.249637	-0.236432	0.160331	0.0109587
AT1G47930.1	AT1G47930.1	-0.118913	0.139617	-0.109945	-0.107442	0.110266	-0.0647438	-0.0585856	0.135338	0.0744085
AT1G47960	C/VIF1	-0.0827187	-0.224938	-0.086373	-0.0715993	0.16764	0.448626	-0.0975623	-0.104155	0.051081
AT1G47970	AT1G47970	-0.053704	0.00115089	0.132851	0.0896904	-0.14657	0.0072893	0.0273931	-0.117322	0.0592217
AT1G47990	GA2OX4	-0.266028	0.158041	0.0574617	-0.410495	0.209084	0.394225	-0.503017	0.180506	0.180223
AT1G48000	MYB112	-0.690946	0.548051	0.319937	-0.789666	0.36195	0.541397	-0.840782	0.0134477	0.536612
AT1G48030	mtLPD1	-0.302825	0.189166	0.117598	-0.29013	0.186025	0.126452	-0.311855	0.174402	0.111168
AT1G48040	AT1G48040	-0.13761	0.198022	0.112207	0.0655279	0.0583918	-0.0751368	-0.199521	0.0051631	-0.0270445
AT1G48050	KU80	-0.00782406	-0.167731	0.0630512	0.0989368	0.0477682	0.0292036	0.00689722	-0.0241463	-0.0461561
AT1G48060	AT1G48060	-0.0326844	0.195011	-0.0687575	0.0195694	0.0216404	-0.0680401	-0.0356816	0.00646063	-0.0375173
AT1G48070	AT1G48070	0.040296	-0.126306	0.0673053	0.0747636	-0.103867	-0.128425	0.166462	0.0783679	-0.0685969
AT1G48090	AT1G48090	0.126295	0.055032	-0.0054397	0.0759354	0.136586	0.0244761	-0.0616211	-0.10836	-0.242904
AT1G48100	AT1G48100	-0.142677	-0.149773	-0.0757702	0.191839	0.150339	0.064981	-0.0501991	-0.0195885	0.0308486
AT1G48110	ECT7	-0.0118051	0.0734968	0.0482248	0.0334443	0.041174	-0.0058414	-0.049248	-0.0173267	-0.112119
AT1G48120	AT1G48120	0.192722	-0.0791758	-0.0637681	0.116072	-0.0782612	0.142962	0.0832116	-0.135807	-0.177955
AT1G48140	DPMS3	-0.130023	-0.198698	0.0138935	0.0683756	-0.0752415	-0.146922	0.331471	0.00380626	0.133339
AT1G48160	AT1G48160	0.0516282	-0.0484907	-0.117216	0.117536	-0.153159	-0.21645	0.305041	0.0132649	0.0478454
AT1G48170	AT1G48170	-0.174444	-0.0381164	0.0371326	-0.0994432	0.153266	-0.164785	0.0780738	0.0800595	0.128257
AT1G48175	emb2191	-0.152339	0.0587391	0.0937949	-0.321037	-0.137427	0.0993204	-0.0691794	0.212026	0.216102
AT1G48200	AT1G48200	-0.00101749	-0.187632	0.0144812	0.193638	0.0217728	-0.226695	0.198128	0.0106866	-0.0233619
AT1G48210	AT1G48210	0.196949	-0.103698	-0.103531	0.00291291	0.0581058	-0.133582	0.00832589	0.0790258	-0.00450856
AT1G48230	AT1G48230	0.0949461	-0.24644	-0.0983062	0.351811	-0.119232	-0.192686	0.382661	-0.0716897	-0.101065
AT1G48240	NPSN12	0.310106	-0.0089783	-0.204879	0.340461	-0.022883	-0.408402	0.226771	0.0201277	-0.252323
AT1G48260	CIPK17	0.101495	-0.361699	-0.0856321	0.048094	-0.106238	0.0842229	0.125929	-0.00396735	0.197795
AT1G48270	GCR1	-0.0263741	-0.126115	-0.0728315	0.217151	-0.146287	-0.0855309	0.198091	0.00492951	0.036967
AT1G48280	AT1G48280	0.458766	-0.307438	-0.257575	0.427164	-0.145651	-0.0862223	0.375409	-0.164763	-0.299689
AT1G48300	DGAT3	0.519044	-0.480118	-0.225866	0.447081	-0.119447	0.100498	0.365157	-0.543571	-0.0627757
AT1G48310	CHR18	0.0314983	0.00398783	-0.0338096	0.057089	0.0468074	-0.0189921	0.0146658	-0.0176133	-0.0836334
AT1G48320	DHNAT1	0.0750484	0.116151	-0.0865885	-0.31368	0.144373	0.0561079	-0.0614697	0.058474	0.0115844
AT1G48330	AT1G48330	0.363867	-0.0602979	-0.367074	0.598784	-0.423748	-0.653853	0.613582	-0.0101533	-0.0611058
AT1G48350	EMB3105	0.136408	0.0140044	0.0523978	0.0769847	0.158814	-0.347719	0.140346	-0.00722609	-0.22401
AT1G48360	AT1G48360	-0.14859	0.15542	0.160166	-0.110658	0.0374746	-0.0534832	-0.0667711	0.0313463	-0.00490525
AT1G48370	YSL8	0.184553	-0.0164913	0.0440152	0.0772372	-0.061348	-0.262656	0.0699721	0.0057088	-0.0409908
AT1G48380	RHL1	0.127356	-0.248022	-0.0370272	0.200156	0.0653205	-0.0500946	0.122657	-0.0427288	-0.137617
AT1G48390	AT1G48390	-0.0868543	-0.116541	0.0205228	-0.0816517	0.158349	0.148593	-0.0364962	0.00210187	-0.00802356
AT1G48400	AT1G48400	-0.114361	-0.0814527	-0.188118	-0.00955163	0.319612	0.0335215	-0.195323	0.360697	-0.125024
AT1G48405	AT1G48405	-0.0526525	-0.0843106	0.136333	-0.00205464	-0.0011352	0.0772443	-0.0556929	-0.0509038	0.0331721
AT1G48410	AGO1	0.138009	-0.0959157	-0.102507	0.174109	-0.106107	0.00770948	0.179116	-0.12406	-0.0703543
AT1G48420	D-CDES	0.00559463	-0.0115464	0.0617707	-0.141429	0.0541555	0.0111201	-0.146747	0.0474795	0.119602
AT1G48430	AT1G48430	-0.0905483	0.0630032	0.179812	-0.249266	0.0384818	0.232032	-0.331264	-0.00628028	0.164029
AT1G48440	AT1G48440	-0.111207	0.149725	0.175288	-0.221293	0.00879501	-0.00244886	-0.17917	0.0360691	0.144243
AT1G48450	AT1G48450	-0.13225	-0.0773472	0.144739	-0.354471	0.189089	0.123675	-0.214366	0.133114	0.187817
AT1G48460	AT1G48460	-0.188967	0.0668837	-0.188514	0.0356954	-0.0165134	0.0607479	0.0234452	0.150236	0.0569855
AT1G48470	GLN1;5	0.000731197	-0.0248226	-0.01767	0.0249453	-0.0808715	-0.184277	0.15575	0.166768	-0.0405536
AT1G48480	RKL1	0.519794	-0.217993	-0.11513	0.44813	-0.409957	-0.239688	0.295532	-0.0077643	-0.272923
AT1G48490	AT1G48490	0.170026	-0.0705041	-0.0234978	0.079481	-0.0656095	0.0825679	-0.0295077	-0.121168	-0.021788
AT1G48500	JAZ4	0.150565	-0.00427239	-0.169867	0.10317	-0.0230853	-0.0879817	0.0259054	0.0454554	-0.0398904
AT1G48510	AT1G48510	0.0221868	-0.166834	0.150797	0.115818	-0.0811455	0.0168556	0.152711	-0.142003	-0.0683858
AT1G48520	GATB	0.167484	-0.0381547	-0.0292206	0.20995	-0.0476968	-0.257178	0.182728	-0.0094389	-0.178474
AT1G48540	AT1G48540	-0.091358	0.0675418	0.0399731	-0.119944	0.0724637	0.123521	-0.268126	0.0950929	0.0808355
AT1G48550	AT1G48550	0.0319039	-0.0415609	0.0554563	-0.128299	-0.0145012	-0.113575	0.0632778	-0.0138464	0.161145
AT1G48560	AT1G48560	-0.0963927	-0.100935	0.0842676	0.0345975	-0.000586086	0.00500975	0.108487	0.0988464	-0.133295
AT1G48570	AT1G48570	-0.513437	0.154051	-0.0107416	-0.0545898	0.175	0.00247215	-0.0132121	0.226685	0.0337715
AT1G48580	AT1G48580	-0.0627843	-0.0288447	0.111219	0.0050022	0.106313	-0.102795	0.0454848	-0.112103	0.0385073
AT1G48598.1	AT1G48598.1	-0.144878	-0.0172423	0.189776	-0.256779	0.127025	0.301628	-0.291929	-0.115554	0.207954
AT1G48600	PMEAMT	-0.14373	-0.0180067	0.189119	-0.255685	0.126599	0.300833	-0.290756	-0.115966	0.207592
AT1G48605	ATHAL3B	-0.145172	0.149262	-0.0286596	-0.271218	0.0449536	0.000933244	-0.124558	0.155717	0.218741
AT1G48610	AT1G48610	0.20134	-0.161826	-0.117183	0.366869	-0.101808	-0.394393	0.416754	-0.00247244	-0.20728
AT1G48620	HON5	0.267818	-0.293401	-0.17391	0.250519	-0.135262	-0.0134649	0.273099	-0.154612	-0.0207859
AT1G48630	RACK1B_AT	-0.0631197	-0.120038	-0.118129	0.351927	0.0934404	-0.142101	0.255654	-0.0114607	-0.246173
AT1G48635	PEX3	-0.120904	0.0156644	0.106166	-0.0800702	0.00290506	0.0776708	-0.0796664	-0.0204206	0.0986543
AT1G48640	AT1G48640	0.428426	0.0577957	-0.226903	0.237563	-0.205183	-0.287026	0.315559	0.0348749	-0.355108
AT1G48650	AT1G48650	-0.233451	0.127417	0.0936132	-0.168252	0.117395	0.0928797	-0.278445	0.171936	0.0769061
AT1G48660	AT1G48660	-0.409016	0.370036	-0.25082	-0.437266	0.598776	-0.111744	-0.460024	0.682172	0.0178874
AT1G48670	AT1G48670	-0.0207996	-0.404991	-0.114458	0.151091	-0.18009	-0.0397989	0.37422	0.0655315	0.169295
AT1G48690	AT1G48690	0.351071	-0.43385	-0.500098	0.205613	-0.0814155	0.125798	0.35681	-0.140893	0.116964
AT1G48700	AT1G48700	0.0255969	-0.0573156	-0.0411453	0.102382	-0.034212	0.0406941	-0.0452378	0.0338332	-0.0245958
AT1G48720	AT1G48720	0.0983635	0.0767582	-0.0639514	0.119794	0.0815941	-0.0968905	0.0272063	-0.114669	-0.128206
AT1G48740	AT1G48740	0.0321435	-0.12567	0.000714224	0.0935241	-0.0351221	-0.0312361	0.120506	-0.0205425	-0.0343168
AT1G48745	AT1G48745	0.136792	0.085168	-0.00819831	0.00120764	-0.279119	0.0154951	0.104269	-0.109034	0.0534195
AT1G48750	AT1G48750	0.848159	-0.779096	-0.366851	0.747096	-0.162493	-0.06894	0.854384	-0.716875	-0.355383
AT1G48760	delta-ADR	0.574052	-0.437721	-0.239785	0.483905	-0.155552	-0.0790544	0.532632	-0.412	-0.266476
AT1G48770	AT1G48770	0.0287708	0.0757287	-0.268336	-0.200453	0.0116613	0.243863	0.0726645	0.00438059	0.0317198
AT1G48780	AT1G48780	-0.0511417	-0.0877865	-0.142244	0.00894262	0.0317056	-0.0357535	0.181368	0.0923496	0.00256038
AT1G48790	AMSH1	0.110484	-0.0462615	-0.107602	-0.0268519	-0.049767	0.0504894	0.0176452	0.0215601	0.030304
AT1G48830	AT1G48830	-0.123802	-0.0271397	-0.0484227	0.114716	-0.0548191	-0.0739383	0.148609	0.0227972	0.0419995
AT1G48840	AT1G48840	0.320866	-0.152915	-0.163945	0.185538	0.05249	-0.0322447	0.137688	-0.255683	-0.0917939
AT1G48850	EMB1144	-0.00185595	0.0832713	-0.100416	0.0333987	0.00665719	7.2e-06	0.0586493	-0.0119045	-0.0678069
AT1G48860	AT1G48860	0.20647	-0.0542808	-0.0590705	0.229057	-0.0860668	-0.0862063	0.220636	-0.139344	-0.231195
AT1G48870	AT1G48870	-0.0458619	-0.0279132	0.0160842	0.0583539	0.139688	-0.0432048	0.025808	-0.138957	0.0160026
AT1G48880	TBL7	0.123369	-0.283437	0.0722018	0.306274	-0.0829675	0.00158808	0.209013	-0.322936	-0.0231051
AT1G48900	AT1G48900	0.0602773	0.00693605	-0.00706353	0.138939	-0.0410624	-0.0475367	0.0176484	-0.042118	-0.0860197
AT1G48920	NUC-L1	-0.341176	0.0672442	0.0534755	-0.0202501	0.0968174	-0.0732784	0.0280311	0.211042	-0.0219058
AT1G48930	GH9C1	0.701913	0.0160512	-0.577464	0.577139	-0.275775	-0.573468	0.615886	0.246785	-0.731066
AT1G48950	AT1G48950	-0.07046	-0.0318802	-0.0640608	0.00770097	-0.0201004	-0.050431	0.134693	0.12272	-0.0281818
AT1G48960	AT1G48960	-0.102937	-0.0268327	0.0967526	-0.26298	0.116962	0.210559	-0.316474	0.0840531	0.200897
AT1G48970	AT1G48970	-0.164264	0.225084	-0.00124421	-0.152495	0.0248951	0.0926912	-0.18455	0.127206	0.0326766
AT1G49000	AT1G49000	-0.306708	-0.139097	0.029051	-0.0728865	-0.00889533	0.338516	-0.249545	-0.0384253	0.44799
AT1G49005	CLE11	0.00599954	-0.0928663	-0.0145506	0.101084	-0.0997566	-0.0509205	0.113375	0.0430046	-0.0053691
AT1G49010	AT1G49010	-0.0144983	-0.164991	-0.108094	0.0973499	0.163373	-0.09793	0.0454221	0.023016	0.0563512
AT1G49030	AT1G49030	0.376996	-0.0243166	-0.0562547	0.00945894	0.0012074	-0.597859	0.364063	0.138394	-0.21169
AT1G49032	AT1G49032	0.323054	-0.0088596	-0.109629	-0.106019	-0.0749848	0.0988405	0.0137034	-0.06571	-0.0703952
AT1G49040	SCD1	0.225255	-0.0608259	-0.162742	0.240857	-0.0742141	-0.101143	0.221016	-0.0554406	-0.232762
AT1G49050	AT1G49050	0.108292	-0.0235658	0.0891569	-0.0841176	-0.0201327	0.0958832	-0.14244	-0.125554	0.102478
AT1G49100	AT1G49100	0.455542	-0.150634	-0.0668291	0.182151	0.0935965	0.00926356	-0.00582564	-0.192456	-0.324808
AT1G49110	AT1G49110	-0.031124	-0.0248281	0.0610899	0.0347945	-0.0534409	0.107231	-0.0711724	-0.0590416	0.0364921
AT1G49140	AT1G49140	0.0116102	0.0219304	0.0503928	-0.0278706	-0.0212265	-0.0634555	-0.0274329	0.0183897	0.0376624
AT1G49150	AT1G49150	-0.114646	-0.0621347	-0.0310271	-0.111185	-0.0864288	0.188413	-0.115739	0.146908	0.18584
AT1G49160	WNK7	-0.414856	0.0906562	0.0246352	-0.26969	0.0599761	0.323295	-0.308515	0.178585	0.315913
AT1G49170	AT1G49170	-0.00806015	-0.0657496	0.0596462	0.0111316	-0.0864287	0.0831372	-0.0695629	-0.0303473	0.106234
AT1G49180	AT1G49180	0.207439	-0.17643	-0.0616585	-0.00371764	-0.0933137	-0.0377689	0.222018	0.0234336	-0.0800013
AT1G49200	AT1G49200	0.16952	-0.0361194	-0.182276	0.180621	-0.204442	0.0227635	0.170529	-0.0159578	-0.104638
AT1G49210	AT1G49210	0.14591	-0.163537	0.097186	0.139889	-0.11275	-0.0777723	0.0476031	-0.0594073	-0.0171215
AT1G49230	AT1G49230	0.107108	-0.277872	-0.312505	0.602321	0.127927	-0.179345	0.569761	-0.301481	-0.335915
AT1G49240	ACT8	0.565636	-0.207941	-0.231612	0.441469	-0.269904	-0.347126	0.454129	-0.132553	-0.272098
AT1G49245	AT1G49245	-0.103496	-0.257553	0.201074	-0.248149	0.107706	0.199983	-0.208742	0.106137	0.20304
AT1G49290	AT1G49290	-0.221215	0.112816	-0.214234	-0.212308	0.831903	-0.211422	-0.224079	0.364381	-0.225842
AT1G49300	RABG3E	0.0250795	0.00632955	-0.036195	-0.0839941	-0.121384	-0.0284401	0.00733287	0.0435736	0.187697
AT1G49310	AT1G49310	-0.130111	-0.305125	0.0116622	-0.220652	-0.146978	0.386241	-0.102017	0.0315038	0.475476
AT1G49320	USPL1	0.85589	-0.641261	-0.58133	0.73599	-0.372076	-0.219172	0.845881	-0.392608	-0.231315
AT1G49340	ATPI4K ALPHA	0.203516	-0.0534573	-0.0544458	0.232889	0.033863	-0.0759846	0.0654887	-0.0724073	-0.279462
AT1G49350	AT1G49350	0.0111771	-0.157884	-0.0681139	-0.000554629	0.00335119	0.117949	0.0471544	-0.0478831	0.094804
AT1G49360	AT1G49360	-0.295314	0.194147	0.220838	-0.504927	0.231814	0.18065	-0.517991	0.240679	0.250105
AT1G49380	AT1G49380	0.129837	-0.110977	-0.0268891	0.0703752	0.0850416	-0.0309554	0.161719	0.0834523	-0.361603
AT1G49390	AT1G49390	0.00118864	-0.0520175	-0.209353	0.184534	-0.0999871	0.043156	0.0566086	0.143228	-0.0673581
AT1G49400	emb1129	-0.139149	-0.0681968	0.0286299	0.00912097	-0.0263065	-0.0897167	0.136996	0.0335926	0.11503
AT1G49405	AT1G49405	0.00207561	0.0869712	-0.0120295	-0.0875445	0.00767656	0.105339	-0.0692661	0.0394241	-0.0726465
AT1G49410	TOM6	-0.0467936	-0.110058	-0.0544245	0.238912	-0.0455516	-0.250435	0.202774	0.111958	-0.0463813
AT1G49430	LACS2	-0.426017	0.254737	0.386873	-0.855479	0.0392216	0.510125	-0.912303	0.493827	0.509014
AT1G49450	AT1G49450	0.412533	-0.517937	-0.278735	0.77108	-0.396465	-0.0794253	0.55809	-0.435676	-0.0334643
AT1G49470	AT1G49470	0.362902	-0.801966	-0.586358	0.911771	-0.0434678	0.397595	0.766748	-0.896494	-0.110731
AT1G49475	AT1G49475	0.0259874	-0.0284751	-0.123958	0.154516	-0.183947	0.0855778	0.0877239	-0.110487	0.0930614
AT1G49480	RTV1	0.285368	-0.222379	-0.03405	0.17724	-0.138969	-0.0910159	0.232011	-0.124302	-0.0839029
AT1G49490	AT1G49490	0.383681	-0.19847	-0.130134	0.168693	-0.095997	-0.220064	0.296486	-0.077713	-0.126482
AT1G49500	AT1G49500	0.583684	-0.395265	-0.0611016	0.273221	-0.247702	0.00841999	0.468353	-0.451458	-0.178152
AT1G49510	emb1273	0.13874	0.0637699	-0.0870799	0.163187	0.037765	-0.00992991	-0.0730742	-0.0973342	-0.136043
AT1G49520	AT1G49520	0.745644	0.42482	0.221493	-0.585981	0.131737	-0.0303645	-0.57476	-0.0037457	-0.328843
AT1G49530	GGPS6	0.713045	0.298686	0.117242	-0.606853	0.248407	-0.206205	-0.32378	-0.0710567	-0.169485
AT1G49540	ELP2	-0.169072	0.133549	0.060455	-0.087399	0.0748715	0.164847	-0.18613	0.00111154	0.00776623
AT1G49560	AT1G49560	-0.506322	-0.0628643	0.22926	-0.191038	0.0918852	0.268069	-0.0683186	0.105462	0.133867
AT1G49570	AT1G49570	-1.17929	1.02299	0.437326	-2.18203	0.868155	0.984173	-1.45839	0.844031	0.663032
AT1G49580	AT1G49580	0.639111	-0.382494	-0.195546	0.619676	-0.482568	-0.22424	0.695219	-0.361749	-0.307409
AT1G49590	AT1G49590	-0.041859	-0.0259104	-0.0303076	0.0632597	-0.0505634	0.0802854	0.00887924	-0.00709709	0.00331312
AT1G49600	RBP47A	0.0465767	-0.0947078	-0.0841058	0.248205	-0.0739455	-0.0752734	0.214255	-0.0444271	-0.136577
AT1G49620	ICK5	0.10697	-0.161202	0.0213209	0.0905177	-0.130291	-0.145913	0.228567	-0.0721755	0.0622068
AT1G49630	PREP2	0.0286436	-0.117294	-0.102914	0.144833	0.0773786	-0.146544	0.140575	-0.0294189	0.00474106
AT1G49650	AT1G49650	0.3057	0.0434892	-0.0636653	-0.0013234	-0.0978831	-0.359533	0.18789	0.00799319	-0.022667
AT1G49660	CXE5	0.623646	-0.614874	-0.529275	0.659187	-0.127191	-0.224767	0.762982	-0.244033	-0.305674
AT1G49670	NQR AT1G49670	-0.322696	0.17517	0.0439073	-0.176752	0.13223	0.124974	-0.207817	0.127883	0.103101
AT1G49700	AT1G49700	-0.109567	-0.111903	0.0210869	-0.212626	0.105631	0.227543	-0.151316	0.086196	0.144955
AT1G49710	FUT12	0.100444	0.0702143	-0.042978	0.0797267	-0.081283	-0.0932824	0.125722	-0.0980621	-0.0605013
AT1G49720	ABF1	0.139868	0.036188	0.590036	-0.0458641	-0.502188	-0.477752	0.0856831	-0.091279	0.265308
AT1G49730	AT1G49730	0.120094	0.174875	-0.0537968	0.191444	0.0379725	-0.440288	0.114315	0.13063	-0.275245
AT1G49740	AT1G49740	0.171789	-0.12627	-0.138044	0.102797	-0.120827	0.0876804	0.070035	0.0640728	-0.111234
AT1G49750	AT1G49750	-0.52673	0.408433	0.30941	-0.760827	0.858406	-0.108979	-0.803375	0.813884	-0.190221
AT1G49760	PAB8	-0.0866673	0.0982678	0.0479951	0.0344599	0.0455354	-0.103595	0.00572124	0.0813176	-0.123035
AT1G49780	PUB26	-0.00977364	-0.0579645	-0.00846625	-0.12509	0.0213639	0.0898239	0.0762026	0.0520407	-0.0381371
AT1G49820	MTK	-0.0766827	-0.136454	-0.00155081	-0.0304727	-0.084178	0.246083	-0.0361654	0.019908	0.0995127
AT1G49840	AT1G49840	0.126825	-0.233051	0.00823123	0.168182	-0.0300756	0.13079	0.0185321	-0.292907	0.103472
AT1G49850	AT1G49850	0.146728	-0.249032	-0.1758	0.198078	-0.0376389	0.104515	0.145992	-0.177782	0.04494
AT1G49860	GSTF14	-0.773442	-0.276472	0.538151	-0.761439	0.211418	0.875742	-0.643688	-0.232067	1.0618
AT1G49870	AT1G49870	0.249349	-0.0784655	-0.0893723	0.347127	0.049372	-0.374172	0.370331	-0.212218	-0.261951
AT1G49880	Erv1	-0.00833801	-0.16034	0.0153498	0.0579109	-0.0461023	-0.0477824	-0.0483166	0.0460883	0.19153
AT1G49890	QWRF2	0.21241	-0.0774933	-0.066555	0.18011	-0.19601	0.0478264	0.107191	-0.162377	-0.0451005
AT1G49900	AT1G49900	-0.281981	-0.0402517	0.529174	-0.385987	-0.190404	0.403629	-0.438352	-0.23755	0.641723
AT1G49910	BUB3.2	-0.0134959	-0.280312	0.0424269	0.0710755	0.167132	-0.136376	0.20539	-0.0127917	-0.0430485
AT1G49920	AT1G49920	-0.00267909	0.0843782	0.00980376	0.0522063	0.148522	-0.151535	-0.046788	-0.111228	0.0173202
AT1G49950	TRB1	-0.0970294	0.149125	0.243859	-0.288134	0.0585567	-0.00413678	-0.173563	0.0216784	0.089645
AT1G49960	AT1G49960	-0.287987	0.240368	0.478782	-0.720604	-0.10632	0.535406	-0.789129	0.159715	0.489769
AT1G49970	CLPR1	-0.12648	-0.0193868	0.0741485	-0.174171	0.0688141	0.0369706	-0.0843535	0.0877278	0.13673
AT1G49975	AT1G49975	-0.135082	-0.00841642	0.0266038	-0.248813	0.0575501	0.0491768	-0.00766912	0.186613	0.0800373
AT1G49980	AT1G49980	-0.0279973	0.0172103	0.0817236	0.0222248	-0.170066	-0.00395783	0.037928	-0.0790995	0.122034
AT1G49990	AT1G49990	-0.112439	0.125708	0.169199	-0.159426	-0.00404761	0.0987935	-0.122974	0.0764439	-0.0712571
AT1G50000	AT1G50000	-0.0318404	0.102926	-0.172728	-0.0625219	-0.0887447	0.145363	-0.103149	0.193785	0.0169108
AT1G50010	TUA2	0.509553	-0.138509	-0.253108	0.642818	-0.204809	-0.606494	0.616737	-0.0986096	-0.467579
AT1G50020	AT1G50020	0.343012	-0.30206	-0.235976	0.273459	-0.0417796	-0.166662	0.305066	-0.175529	0.000469368
AT1G50030	TOR	0.0995083	0.0926717	0.0270581	-0.0112102	-0.00479533	0.10762	-0.117279	-0.0841583	-0.109415
AT1G50040	AT1G50040	-0.146447	0.446591	0.170667	-0.568701	0.36013	0.00991336	-0.664497	0.261264	0.131081
AT1G50060	AT1G50060	-0.154019	-0.0263114	-0.00890533	0.332072	-0.280608	-0.608124	0.248504	0.279784	0.217607
AT1G50090	BCAT7	-0.140301	-0.0341053	0.41892	-0.560624	-0.0947385	0.280784	-0.466224	0.0236416	0.572647
AT1G50110	AT1G50110	-0.0623412	-0.190331	-0.281757	0.375411	0.0633308	-0.117665	0.307532	0.138978	-0.233159
AT1G50120	AT1G50120	0.131772	-0.11363	-0.0806862	0.106278	-0.0146583	-0.143312	0.183414	0.0360748	-0.105252
AT1G50130.1	AT1G50130.1	0.00100856	-0.142952	0.213225	0.0685109	0.0836006	-0.00810478	-0.089114	0.00263306	-0.128807
AT1G50140	AT1G50140	-0.00415548	0.0296241	-0.0492606	0.147406	-0.0171786	-0.080016	0.0885029	0.00369829	-0.118621
AT1G50170	SIRB	-0.248188	-0.0610934	0.0239115	-0.102211	-0.00122596	0.191484	-0.136782	0.102442	0.231663
AT1G50180	AT1G50180	-0.154308	-0.00441186	-0.120211	-0.000380208	0.0625758	-0.0431559	-0.0127342	0.150647	0.121978
AT1G50200	ALATS	-0.118929	0.11553	0.0737326	-0.127988	0.00601111	0.129654	-0.200766	0.0948814	0.027873
AT1G50240	FU	0.367871	-0.299774	-0.0331251	0.423514	0.0650566	-0.336841	0.422959	-0.29525	-0.314411
AT1G50250	FTSH1	0.465397	-0.341244	-0.372679	0.545506	0.0214185	-0.126123	0.4587	-0.251255	-0.39972
AT1G50260	NTMC2T5.1	-0.0105066	0.102575	0.165241	-0.0819936	-0.0071962	0.073693	-0.136746	-0.178248	0.073181
AT1G50270	AT1G50270	-0.0831262	-0.115616	0.190538	-0.11504	0.0574513	0.270598	-0.29751	-0.0708066	0.163513
AT1G50280	AT1G50280	-0.143663	-0.194805	0.120643	0.162869	-0.0731154	0.0407812	0.00597203	0.0706803	0.010637
AT1G50290	AT1G50290	0.220193	-0.334617	-0.27705	0.494618	-0.0427433	-0.0908078	0.172076	-0.0331099	-0.108559
AT1G50300	TAF15	-0.0827598	-0.118128	0.0279774	-0.0349762	-0.0795532	0.0682772	-0.055875	0.137482	0.137556
AT1G50320	THX	0.0928395	-0.0455094	0.0757849	-0.228815	0.125221	0.0602935	-0.107544	-0.00673906	0.034468
AT1G50360	VIIIA	-0.0967253	-0.0343348	0.0570702	-0.0222639	0.0123933	0.114117	-0.0902905	0.0532165	0.00681784
AT1G50370	FYPP1	0.0575859	-0.0351909	-0.0192774	0.0811346	-0.0867117	-0.0332126	0.101221	0.00158032	-0.0671292
AT1G50380	AT1G50380	-0.119575	-0.0403074	0.0679208	0.0600966	0.0980527	0.070117	-0.057279	-0.0726657	-0.00635999
AT1G50390	AT1G50390	-0.135632	0.0968165	0.0733161	-0.172563	0.261837	-0.0224306	-0.260309	0.0796568	0.0793078
AT1G50400	AT1G50400	-0.91532	0.463127	0.272963	-0.739497	0.302948	0.246296	-0.710609	0.668401	0.411692
AT1G50410	AT1G50410	0.00300978	-0.0890075	0.0282195	0.0345412	-0.0184373	0.133661	-0.0269144	-0.0788084	0.0137362
AT1G50420	SCL3	-0.403018	0.0397707	0.189416	-0.273909	-0.0684101	0.32407	-0.189963	0.0962204	0.285823
AT1G50430	DWF5	0.284278	-0.165182	-0.0884916	0.351615	-0.110672	-0.261809	0.356963	-0.215578	-0.151125
AT1G50440	AT1G50440	0.109086	-0.0249575	0.0463562	0.0642131	-0.0919933	-0.116599	-0.0306372	0.00285552	0.0416769
AT1G50450	AT1G50450	-0.142419	0.295804	-0.0885928	-0.0453827	0.247019	-0.114373	-0.0703094	0.192023	-0.273769
AT1G50460	HKL1	0.160351	0.248869	0.178872	-0.077143	-0.127797	-0.171431	-0.0145356	0.0799458	-0.277131
AT1G50480	THFS	-0.0269904	0.0890185	-0.0899409	-0.139879	0.263861	0.017359	-0.113811	0.0832315	-0.0828489
AT1G50490	UBC20	0.0622068	-0.125758	-0.0521949	0.217043	0.114934	-0.333192	0.316997	0.0223592	-0.222395
AT1G50500	HIT1	0.177634	-0.0423105	-0.0760335	0.197582	-0.112671	-0.0678507	0.156488	-0.0829907	-0.149848
AT1G50510	AT1G50510	-0.122991	-0.127495	0.0272469	0.0240023	-0.0354818	-0.11387	0.186124	0.0492277	0.113236
AT1G50520	CYP705A27	0.522701	-0.28509	-0.206861	0.506554	-0.320633	-0.212836	0.412876	-0.263542	-0.15317
AT1G50550.1	AT1G50550.1	0.455244	-0.392335	-0.123018	0.467426	-0.206809	-0.0400298	0.261582	-0.315447	-0.106613
AT1G50560	CYP705A25	0.614563	-0.49929	-0.193493	0.58177	-0.298173	-0.0913099	0.524163	-0.57828	-0.0599502
AT1G50570	AT1G50570	-0.311861	0.201823	0.258756	-0.437977	0.216898	0.329928	-0.488332	0.143156	0.0876072
AT1G50575	AT1G50575	0.00109483	-0.0450499	-0.077157	0.198082	0.0711871	-0.160215	0.210238	-0.0768799	-0.1213
AT1G50580	AT1G50580	-0.0107698	-0.108789	0.152008	0.131754	-0.293142	0.0225297	0.0119855	-0.151817	0.246242
AT1G50590	AT1G50590	0.480582	-0.369214	-0.201082	0.223927	-0.299672	0.0835777	0.289823	-0.159722	-0.0482195
AT1G50600	SCL5	-0.0391928	0.0198584	0.16014	-0.310299	0.0904392	0.237406	-0.321405	-0.0597448	0.222798
AT1G50620	AT1G50620	0.161637	-0.053567	-0.0685139	-0.0210202	-0.0126203	0.133874	0.0609263	-0.109486	-0.0912304
AT1G50630	AT1G50630	0.0790239	0.160777	-0.0619125	0.102195	-0.0888509	-0.198424	-0.0414005	0.154586	-0.105993
AT1G50640	ERF3	0.0567782	0.00222925	0.137106	-0.142208	-0.0306878	0.00693932	-0.129304	0.00160411	0.0975429
AT1G50660	AT1G50660	0.00471545	-0.0832329	0.0887524	0.0709494	0.0234592	-0.0123265	0.011255	-0.0659513	-0.0376208
AT1G50670	AT1G50670	0.0699238	0.0247762	-0.212687	0.104628	-0.0177724	-0.113759	0.116063	0.14584	-0.117014
AT1G50700	CPK33	-0.197697	-0.106385	0.0155039	0.115896	0.14016	0.0904779	-0.0396708	-0.0101042	-0.00818021
AT1G50710	AUG4	0.0270327	0.0419582	-0.068968	0.128684	-0.0137555	-0.104721	0.0815406	-0.0620183	-0.0297523
AT1G50720	AT1G50720	-9.22954e-05	-0.170442	-0.175289	0.267155	-0.0569859	-0.126397	0.274587	0.00665669	-0.0191913
AT1G50730	AT1G50730	0.0258239	0.0979347	0.0178961	0.00761451	-0.0074998	0.113108	-0.115507	-0.0600121	-0.0793586
AT1G50740	AT1G50740	0.0636349	-0.0886571	0.163864	-0.347852	0.172289	0.140376	-0.259535	-0.00231196	0.158192
AT1G50750	AT1G50750	0.0785022	-0.598428	-0.618878	0.521091	0.29272	0.243671	0.468513	-0.157749	-0.229442
AT1G50790	AT1G50790	0.209459	-0.0749177	0.0061602	0.368686	-0.17047	-0.230515	0.093113	-0.252696	0.0511813
AT1G50840	POLGAMMA2	-0.12185	-0.0436584	0.0512386	-0.292665	0.335447	0.355234	-0.377547	0.0557558	0.0380454
AT1G50890	AT1G50890	0.59363	-0.133647	-0.284198	0.539226	-0.385333	-0.35505	0.567138	-0.280226	-0.261541
AT1G50900	GDC1	0.192249	-0.210218	0.085866	0.217345	0.0332236	-0.422823	0.23868	0.199722	-0.334046
AT1G50910	AT1G50910	-0.180663	-0.0543868	0.179885	0.0309229	0.00581759	-0.0920494	0.0341399	0.171902	-0.0955685
AT1G50920	AT1G50920	-0.385542	0.11654	0.13449	-0.113544	0.0616628	0.0797222	-0.143029	0.160076	0.0896242
AT1G50930	AT1G50930	1.03053	-0.0784621	-0.68975	1.03927	-0.570733	-0.488249	0.911093	-0.387573	-0.766134
AT1G50940	ETFALPHA	-0.0115217	-0.107173	-0.127861	-0.0428751	0.0914747	0.249279	0.0345253	-0.113986	0.0281387
AT1G50950	AT1G50950	-0.00630217	-0.0761911	-0.0423788	0.078078	0.234901	-0.170983	-0.0128744	-0.0136353	0.00938637
AT1G50960	GA2OX7	-0.0711476	0.0375209	0.0929379	-0.105725	-0.0476174	0.025913	-0.110334	0.222028	-0.0435759
AT1G50970	AT1G50970	-0.231427	0.224217	-0.0441099	-0.135749	0.138845	0.0373057	-0.240742	0.207113	0.0445469
AT1G51020	AT1G51020	-0.0615717	-0.0584301	-0.0167081	-0.0596148	0.0304826	0.184292	-0.0621907	-0.0221912	0.0659318
AT1G51035	AT1G51035	-0.0320072	-0.0218152	-0.246257	0.14189	0.0685099	0.0576086	0.0292516	-0.148229	0.151048
AT1G51060	HTA10	0.374097	-0.279977	-0.290472	0.434614	-0.0259969	-0.332078	0.457905	-0.09329	-0.244802
AT1G51070	bHLH115	-0.0265912	-0.0854684	0.0751885	-0.194712	0.0734586	0.134452	-0.17221	-0.00123287	0.197115
AT1G51080	AT1G51080	-0.0824915	-0.211963	-0.0560727	0.0688398	0.10254	0.0765075	-0.0351728	0.0287408	0.109072
AT1G51090	AT1G51090	-0.633649	0.773322	0.542664	-0.70523	0.403422	0.0581848	-0.822474	0.284917	0.0988428
AT1G51100	CRR41	-0.142947	-0.0425047	0.0445499	-0.0496085	-0.0370949	-0.0137325	-0.0894111	0.229295	0.101453
AT1G51110	AT1G51110	-0.533638	0.318567	0.302519	-0.545142	0.528799	0.0646085	-0.619289	0.465561	0.0180155
AT1G51130	AT1G51130	-0.0320352	-0.00208927	0.162202	-0.153496	-0.00746261	0.0514877	-0.0866281	-0.080863	0.148885
AT1G51140	FBH3	0.346811	-0.340118	-0.480409	0.469859	-0.0361876	0.0583391	0.298348	-0.19732	-0.119323
AT1G51160	AT1G51160	-0.00750067	-0.0332261	-0.0965836	0.035405	-0.115286	0.0368465	0.121235	0.0755019	-0.0163916
AT1G51170	UCN	0.352914	-0.501577	-0.107132	0.364345	-0.0870864	0.180746	0.294577	-0.524352	0.0275661
AT1G51190	PLT2	-0.471285	-0.0837898	0.296834	-0.191129	0.116464	0.316825	-0.154918	0.0850877	0.0859113
AT1G51200	AT1G51200	0.0892923	-0.0391755	-0.0212963	-0.078555	-0.108987	0.0217549	0.0293082	0.0212506	0.086408
AT1G51220	WIP5	-0.0643295	0.097242	-0.040441	-0.0716259	0.0415756	0.0414272	-0.015856	0.0635584	-0.0515509
AT1G51260	LPAT3	1.21084	-0.58801	-0.612953	1.35532	-0.509554	-0.603135	1.03428	-0.631945	-0.654849
AT1G51270	AT1G51270	0.649879	-0.148998	-0.240834	0.42378	0.0570677	-0.357541	0.196351	-0.256574	-0.323131
AT1G51310	AT1G51310	-0.270689	0.201289	0.117275	-0.129581	-0.0414554	0.0817094	-0.332083	0.205784	0.167752
AT1G51340	AT1G51340	-0.242996	0.0160617	0.0487797	-0.288065	0.116429	0.344878	-0.28222	0.0529042	0.234229
AT1G51350	AT1G51350	-0.120832	-0.0245956	-0.0859046	0.139392	-0.0184561	0.0448642	0.0339105	0.0802498	-0.0486278
AT1G51355	AT1G51355	0.136383	-0.0454492	-0.0598216	0.0914686	-0.00260327	-0.0143958	0.12007	-0.143116	-0.082535
AT1G51360	DABB1	0.104324	-0.0196537	-0.00149944	0.119968	-0.0772918	-0.0575508	0.127193	-0.111605	-0.083884
AT1G51370	AT1G51370	-0.0233418	0.0977802	0.0117236	-0.072742	0.0164714	0.317941	-0.177986	-0.15697	-0.0128766
AT1G51380	AT1G51380	-0.271079	0.168651	0.176391	-0.236413	0.167156	0.0671165	-0.0432828	0.0158975	-0.0444364
AT1G51390	NFU5	-0.0882525	-0.0834463	0.0903237	-0.125145	-0.00232167	0.0814596	-0.0196542	0.0352366	0.1118
AT1G51400	AT1G51400	0.0846862	-0.292516	-0.341899	-0.0750285	0.326005	0.0463637	0.158784	-0.036742	0.130347
AT1G51402	AT1G51402	0.0707832	-0.0918938	-0.261416	-0.286107	0.206648	-0.00770966	0.159874	0.0257106	0.184111
AT1G51405	AT1G51405	-0.1905	0.0497574	0.0522448	-0.297983	0.28157	0.0597121	0.0528556	0.125874	-0.133532
AT1G51420	SPP1 AT1G51420	-0.758511	0.558089	0.410344	-1.02543	0.268007	0.456798	-0.811076	0.404189	0.497584
AT1G51430	AT1G51430	-0.145481	0.0652237	0.247468	-0.165504	0.00172385	-0.0404832	-0.00506316	-0.0603566	0.102472
AT1G51440	AT1G51440	0.075824	-0.0440136	-0.052433	0.033272	-0.0368852	-0.00578361	0.227522	-0.0976696	-0.0998333
AT1G51450	TRO	-0.196298	0.127206	0.207042	-0.0745046	-0.117947	0.0537292	-0.0777875	-0.0498222	0.128382
AT1G51460	ABCG13	-0.287973	0.0375332	0.190621	-0.307073	0.322672	0.267893	-0.332688	-0.0168447	0.125859
AT1G51470	BGLU35	0.467524	-0.408579	-0.116995	0.648548	-0.28568	-0.289667	0.461296	-0.276842	-0.199604
AT1G51480	AT1G51480	0.0757758	-0.0124699	-0.0912315	-0.00621401	-0.00707892	0.174733	-0.203185	0.0166696	0.0530015
AT1G51500	ABCG12	-1.20309	0.988677	0.572738	-1.23577	0.894671	0.314286	-1.59884	1.00065	0.266668
AT1G51510	Y14	-0.00215692	-0.0597486	-0.00234164	0.213045	-0.0284594	-0.182728	0.173	-0.103594	-0.00701658
AT1G51520	AT1G51520	0.268954	-0.331518	-0.203367	0.336731	-0.26796	-0.123173	0.413202	-0.111378	0.0185094
AT1G51540	AT1G51540	-0.0803195	0.0649344	0.0257028	-0.144441	-0.0647257	-0.150882	0.0876099	0.112197	0.149924
AT1G51550	AT1G51550	-0.0767845	0.161158	0.0025329	-0.0765908	-0.0925769	-0.0773273	-0.0307698	0.050496	0.139862
AT1G51560	AT1G51560	-0.111626	-0.0461367	0.0318191	-0.00706283	0.0910367	0.149328	-0.136842	-0.00466452	0.0341483
AT1G51570	AT1G51570	0.233081	-0.114813	-0.0913561	0.29588	-0.0292335	-0.037679	0.22161	-0.218842	-0.258648
AT1G51580	AT1G51580	-0.294392	0.135618	0.0797322	-0.225206	0.110209	0.202862	-0.176712	0.0856703	0.0822175
AT1G51590	MNS1	0.0470357	0.0173119	-0.028724	0.120138	-0.0734754	-0.0561131	0.0536765	-0.0415395	-0.0383097
AT1G51600	ZML2	-0.0402493	0.0390836	0.0384734	-0.0187833	-0.102222	0.0517647	0.0743577	0.0466686	-0.0890935
AT1G51610	AT1G51610	-0.0604158	0.144797	0.0869045	-0.111135	0.0539042	0.0098978	-0.164361	0.0361486	0.00425985
AT1G51620	AT1G51620	-0.221113	0.449573	0.0712531	-0.456684	0.15291	0.0394056	-0.36591	0.184085	0.146481
AT1G51630	MSR2	-0.0260299	-0.149769	0.0194984	-6.91019e-06	0.0211516	0.0537314	-0.0752677	0.0979463	0.0587454
AT1G51640	ATEXO70G2	0.0144106	0.167285	-0.169504	-0.149384	-0.0225186	0.153517	-0.103991	0.0222412	0.0879452
AT1G51650	AT1G51650	-0.157338	0.0626538	0.0652728	-0.146917	0.0397735	-0.0409324	-0.0974112	0.0910316	0.183867
AT1G51660	MKK4	-0.291109	-0.0404485	0.11527	-0.0630127	0.159844	0.151784	-0.206809	-0.0082815	0.182762
AT1G51670	AT1G51670	0.0943984	-0.0775967	-0.0090539	-0.0432243	0.0368187	0.0362997	-0.0983012	0.0420847	0.0185746
AT1G51680	4CL1	0.315826	0.0287819	-0.275624	0.288446	-0.119107	-0.105594	0.247248	-0.0578039	-0.322173
AT1G51690	B ALPHA	0.225138	-0.153538	0.0185662	0.140696	-0.120904	-0.0814446	0.134077	-0.107261	-0.0553296
AT1G51700	DOF1	-0.563422	0.131113	-0.0309946	-0.284775	0.250068	0.155148	-0.470808	0.450422	0.363248
AT1G51710	UBP6	-0.0637212	-0.0190649	0.0357877	0.0145713	0.0114991	0.0295482	-0.0762334	0.00303516	0.064578
AT1G51720	AT1G51720	0.0160149	0.000970258	0.0224164	-0.0568498	0.021211	0.164748	-0.11168	-0.0660414	0.00921038
AT1G51730	AT1G51730	-0.131121	-0.0640643	0.0978892	-0.0755528	0.00815171	-0.00543343	0.0147055	0.0526546	0.10277
AT1G51740	SYP81	0.290611	-0.13784	-0.112215	0.0190903	-0.127229	-0.0229145	0.213997	-0.0539299	-0.0695695
AT1G51745	AT1G51745	0.0186119	0.0735141	0.0753297	-0.167461	0.0152862	0.0217229	-0.0758601	0.0534768	-0.0146203
AT1G51760	IAR3	0.0159059	0.630759	0.36448	-0.603067	0.102923	0.109291	-0.615952	-0.011358	0.00701698
AT1G51770	AT1G51770	0.305837	-0.173711	-0.118369	0.513911	-0.284764	-0.146237	0.424674	-0.345722	-0.175619
AT1G51790	AT1G51790	0.300064	0.0613371	-0.151356	0.063177	-0.104208	-0.0522165	0.0842828	-0.0685599	-0.132521
AT1G51800	IOS1	0.0565538	0.357995	0.00484684	-0.167791	-0.0602209	-0.0767237	-0.141289	0.0976024	-0.0709733
AT1G51805	AT1G51805	-1.58943	2.01601	1.56195	-1.79262	0.621911	-0.198099	-1.79815	1.26499	-0.0865481
AT1G51820	AT1G51820	-0.288658	0.839888	0.307101	-0.580985	0.232515	0.138577	-0.897872	0.0414049	0.208028
AT1G51830	AT1G51830	-0.237204	0.146617	0.0570593	-0.356222	0.0863549	0.0791767	-0.262811	0.328912	0.158117
AT1G51840	AT1G51840	-0.265072	0.205642	0.118708	-0.394489	0.112112	0.0433659	-0.259078	0.288669	0.150142
AT1G51850	AT1G51850	0.272265	-0.06349	-0.170415	0.0567583	-0.0594695	-0.137132	0.0608649	0.171593	-0.130975
AT1G51860	AT1G51860	0.262088	-0.00359954	-0.234454	0.137147	0.0483209	-0.125016	0.0277592	0.095576	-0.207822
AT1G51870	AT1G51870	-0.153323	0.0916219	0.0233344	-0.306027	0.21393	-0.0835563	-0.382178	0.461084	0.135114
AT1G51880	RHS6	0.461815	0.125195	-0.386903	0.229964	-0.110393	-0.418449	0.280918	0.143568	-0.325716
AT1G51890	AT1G51890	0.120624	-0.210454	-0.101134	-0.10971	0.0421837	0.233299	-0.00147187	-0.0393858	0.0660485
AT1G51913	AT1G51913	-0.213873	0.131957	0.341222	-0.399313	0.0836531	0.0369832	-0.292349	0.0439648	0.267754
AT1G51915	AT1G51915	-0.101647	0.0886711	-0.0491069	-0.0832611	-0.0308648	0.166513	-0.140115	0.0918831	0.0579284
AT1G51920	AT1G51920	-0.227713	0.0125251	0.0176035	-0.220262	0.0798735	0.101269	-0.230082	0.193009	0.273778
AT1G51940	LYK3	0.258321	0.036988	-0.128145	0.113263	-0.0437919	-0.472573	0.164765	0.318946	-0.247773
AT1G51950	IAA18	-0.0191377	0.312052	0.0489433	-0.242316	0.00855654	0.0258881	-0.221483	0.00663518	0.0808618
AT1G51960	IQD27	0.0609695	0.0338991	-0.0220255	-0.101884	0.135146	-0.0582481	-0.00877333	0.0353215	-0.0744048
AT1G51965	ABO5	-0.128501	0.102933	0.0389655	-0.0267317	0.0636935	0.0313679	-0.108194	-0.0215987	0.0480651
AT1G51980	AT1G51980	-0.0885427	0.0888313	0.0112841	-0.0579017	0.0605318	0.000710236	-0.0914901	0.082391	-0.00581404
AT1G52000	AT1G52000	-0.076866	-0.0264322	0.113028	-0.0745564	0.138882	-0.074323	-0.0775948	0.0627375	0.0151248
AT1G52040	MBP1	0.130349	-0.0612556	-0.0628607	0.132387	-0.0658139	-0.0622391	0.118826	-0.064026	-0.0653672
AT1G52050	AT1G52050	0.712702	-0.672541	0.286278	0.871783	-0.587424	-0.708059	0.784048	-0.615738	-0.0710491
AT1G52060	AT1G52060	0.734874	-0.714674	0.143202	1.12805	-0.860809	-0.820049	0.866234	-0.460477	-0.0163558
AT1G52070	AT1G52070	0.648702	-0.693043	0.144542	0.942509	-0.739115	-0.607614	0.794218	-0.463734	-0.0264658
AT1G52080	AR791	0.200386	-0.0294419	-0.21658	0.172924	-0.128205	0.0490009	0.220133	-0.197208	-0.0710094
AT1G52100	AT1G52100	-0.1642	-0.171205	0.625954	-0.377656	0.159179	0.156696	-0.281466	-0.190031	0.242728
AT1G52110	AT1G52110	0.137541	0.0899844	0.0244242	-0.0420708	-0.084403	-0.0795724	-0.0434812	-0.0618421	0.0594196
AT1G52120	AT1G52120	0.234674	0.575296	-0.00885093	-0.0427215	-0.011157	-0.00748943	-0.254111	-0.136394	-0.349247
AT1G52130	AT1G52130	0.606739	0.23425	-0.0825573	0.192619	-0.314974	0.182488	-0.158542	-0.389218	-0.270805
AT1G52140	AT1G52140	0.182602	-0.323622	0.0281485	0.132254	-0.0263815	0.247956	0.0805043	-0.37441	0.0529483
AT1G52150	ATHB-15	0.48152	-0.174173	-0.187473	0.331809	-0.0417083	0.0115331	0.259126	-0.310203	-0.37043
AT1G52155	AT1G52155	0.515381	-0.253701	-0.323271	0.322078	-0.188426	0.00341454	0.407578	-0.270573	-0.212481
AT1G52160	TRZ3	-0.393997	0.0381257	0.0233775	-0.130821	0.1244	0.159122	-0.182748	0.220898	0.141642
AT1G52190	AT1G52190	0.667855	0.0204081	0.0963698	0.422498	-0.635343	-0.686089	0.255425	0.239772	-0.380896
AT1G52200	AT1G52200	0.507751	-0.151769	-0.307625	0.28106	-0.29148	-0.325413	0.463931	-0.103931	-0.0725227
AT1G52220	AT1G52220	-0.461852	0.414747	0.278497	-0.841884	0.551399	0.0788513	-0.587765	0.555406	0.0126021
AT1G52230	PSAH2	-1.05829	0.530493	0.62867	-0.993056	0.706044	0.0110414	-1.11724	0.891734	0.4006
AT1G52240	ROPGEF11	1.37232	-0.362988	-0.539606	0.74235	-0.538054	-0.551788	1.00932	-0.526808	-0.604749
AT1G52240.2	AT1G52240.2	1.42727	-0.409667	-0.285601	0.595287	-0.714573	-0.57148	0.946282	-0.622898	-0.364623
AT1G52260	PDIL1-5	0.00753033	0.231235	0.0863994	-0.209549	-0.0212871	0.0206966	-0.0813169	-0.0364913	0.00278298
AT1G52270	AT1G52270	-0.0413778	-0.0594599	0.00942178	-0.0247891	0.105379	0.0165502	-0.0466522	0.06065	-0.019722
AT1G52280	RABG3d	0.154779	0.182738	0.112555	0.228573	-0.122978	-0.543985	0.180551	0.0644368	-0.25667
AT1G52290	PERK15	-0.423013	0.90882	0.526942	-0.630776	0.360454	-0.624245	-0.507866	0.642392	-0.252707
AT1G52300	AT1G52300	-0.0708257	-0.0883602	-0.163631	0.185526	-0.0209129	-0.150196	0.265416	0.0382413	0.00474295
AT1G52310	AT1G52310	-0.306378	0.0653395	0.198164	-0.346815	0.15565	0.254096	-0.357464	0.176042	0.161365
AT1G52315	AT1G52315	-0.622534	0.15326	0.319782	-0.510419	0.398387	0.326467	-0.649534	0.266359	0.318231
AT1G52320	AT1G52320	-0.163494	0.0331815	0.180743	-0.280856	-0.0743715	0.262887	-0.258388	0.0742555	0.226042
AT1G52330	AT1G52330	-0.0117851	-0.0471044	-0.0183655	-0.0718441	-0.0564534	0.0491168	-0.0747997	-0.0911433	0.322379
AT1G52340	ABA2	-0.0802372	0.0368958	0.142436	-0.116539	-0.117728	-0.0167508	-0.0922331	-0.0293484	0.273504
AT1G52342	AT1G52342	-0.011085	0.175443	-0.0279875	-0.109356	0.0353776	0.312653	-0.244661	-0.212681	0.0822962
AT1G52343	AT1G52343	-0.15395	0.195249	0.323274	-0.293632	-0.180895	-0.0754698	-0.23336	0.151698	0.267086
AT1G52360	AT1G52360	0.133037	-0.0502722	-0.0439057	0.301129	-0.115718	-0.121257	0.172732	-0.0948372	-0.180907
AT1G52370	AT1G52370	-0.249215	0.120407	0.0252833	-0.209336	0.0365951	0.115218	-0.199795	0.149378	0.211464
AT1G52380	AT1G52380	-0.161613	0.0731401	0.0519595	0.0701323	0.0528359	-0.00762957	-0.0203471	-0.000165694	-0.0583122
AT1G52400	BGLU18	-0.188095	0.583058	0.416788	-0.60586	0.399252	0.088828	-0.501872	-0.224898	0.0327987
AT1G52410	TSA1 AT1G52410	0.425712	0.359494	-0.019961	-0.120294	0.371274	0.158318	-0.248238	-0.423999	-0.502306
AT1G52415	AT1G52415	0.143131	-0.0897389	-0.105148	0.143355	-0.0769659	0.0157347	0.0997756	-0.116421	-0.0137231
AT1G52420	AT1G52420	-0.173937	-0.100623	0.364605	-0.163406	-0.0897024	0.229074	-0.233958	-0.114577	0.282525
AT1G52430	AT1G52430	-0.257914	0.169469	0.0229874	0.00916465	0.240731	-0.127783	-0.175308	-0.0815883	0.200242
AT1G52440	AT1G52440	-0.201541	-0.0444402	0.148085	-0.1948	0.158631	0.344811	-0.166176	-0.119844	0.0752734
AT1G52450	AT1G52450	-0.250689	0.191798	0.0295184	-0.0611872	0.254131	-0.0649067	-0.232825	0.0124042	0.121757
AT1G52500	MMH-1	-0.290943	0.265019	0.0962024	-0.20263	-0.00691593	0.0192946	-0.117578	0.12809	0.109462
AT1G52510	AT1G52510	-0.543203	0.522156	0.269513	-0.689365	0.398083	0.15106	-0.577676	0.342694	0.126737
AT1G52520	FRS6	0.209724	-0.0641441	-0.00555977	0.208043	-0.0637286	-0.226056	0.182284	-0.0997568	-0.140806
AT1G52530	AT1G52530	-0.0490495	-0.0907902	-0.00166045	0.149417	0.0951038	-0.147763	0.092709	-0.0378753	-0.0100913
AT1G52540	AT1G52540	0.116086	0.276818	-0.132519	0.241241	0.0532753	-0.194078	-0.0955615	-0.05373	-0.211531
AT1G52550	AT1G52550	-0.221858	0.254775	0.0427102	-0.219655	0.017088	0.0452632	0.00565848	0.0336049	0.0424127
AT1G52560	AT1G52560	0.0671868	0.226396	-0.206129	0.0127392	-0.0779558	0.0178286	0.177391	-0.151855	-0.0656016
AT1G52565	AT1G52565	-0.117343	0.183985	-0.0879336	-0.105951	0.138188	0.162149	-0.309476	0.0833944	0.0529879
AT1G52570	PLDALPHA2	-0.193929	0.0168361	0.158584	-0.137894	-0.137653	-0.002108	0.0363598	-0.0432727	0.303076
AT1G52580	RBL5	0.354646	-0.137023	-0.193728	0.193495	-0.0165645	-0.143947	0.166622	-0.156674	-0.0668256
AT1G52590	AT1G52590	-0.283098	-0.157441	0.108339	-0.287525	0.259434	0.162911	-0.109042	0.156336	0.150086
AT1G52600	AT1G52600	-0.0388067	-0.0585017	-0.139152	0.143425	-0.0574372	-0.0946175	0.240549	-0.0778696	0.0824104
AT1G52618	AT1G52618	0.0709001	-0.128384	-0.052173	0.0540711	0.0166818	-0.0369271	0.218958	-0.176963	0.0338356
AT1G52620	AT1G52620	-0.0159368	0.0961224	0.0557654	0.117018	-0.214783	0.0649807	-0.0210872	-0.0572882	-0.0247916
AT1G52630	AT1G52630	-0.0936304	0.102435	-0.0236903	0.0806179	0.0204425	-0.0403191	0.0837238	0.00172403	-0.131303
AT1G52640	AT1G52640	-0.0175693	0.123413	-0.0959086	0.0483232	0.0875174	-0.0454589	-0.00716561	-0.140097	0.0469452
AT1G52650	AT1G52650	-0.0673126	-0.0282697	-0.0975028	0.0130736	0.0819251	0.0181847	-0.0827063	-0.000505266	0.163113
AT1G52660	AT1G52660	0.720594	-0.351164	-0.38629	0.811304	-0.44625	-0.539606	0.827322	-0.0795523	-0.556358
AT1G52670	AT1G52670	0.167011	-0.221625	-0.150843	0.507352	-0.133531	-0.375904	0.509226	-0.0553654	-0.246321
AT1G52690	LEA7	-0.20749	0.396416	-0.12283	-0.19941	0.111207	0.0117972	-0.256947	0.289987	-0.0227301
AT1G52700	AT1G52700	-0.79988	-0.137762	0.0273293	-0.65723	0.85839	0.839872	-0.641822	0.330527	0.180576
AT1G52710	AT1G52710	-0.0170831	-0.0174816	0.174394	-0.138855	0.0233384	-0.0335018	-0.225927	0.0506987	0.184418
AT1G52720	AT1G52720	-0.0200625	0.159711	0.132915	-0.196591	0.104687	-0.0871412	-0.23534	0.100796	0.041026
AT1G52730	AT1G52730	-0.0306751	0.0292904	-0.0359436	0.115744	0.0362317	-0.105365	0.0714239	-0.0970704	0.0163643
AT1G52740	HTA9	-0.0912185	0.01129	0.112058	-0.106491	0.0183143	0.100177	-0.131798	-0.0542643	0.141932
AT1G52750	AT1G52750	1.366	-0.420477	-0.75377	0.982956	-0.737078	-0.662217	1.06738	-0.228313	-0.614475
AT1G52760	LysoPL2	0.498653	-0.0696259	-0.267078	0.242972	-0.24136	-0.0250201	0.365075	-0.296779	-0.206837
AT1G52780	AT1G52780	-0.150498	0.228339	0.0380378	-0.00931542	0.0587321	0.0174131	-0.150801	0.0862175	-0.118124
AT1G52790	AT1G52790	0.15453	-0.0375417	-0.0525218	0.269149	-0.0499848	-0.0907497	-0.00732787	-0.141332	-0.0442206
AT1G52820	AT1G52820	-0.184129	0.0882739	0.108499	-0.0455082	-0.00737503	0.126945	-0.158042	-0.0764477	0.147783
AT1G52825	AT1G52825	0.0813296	0.00754716	-0.242466	0.244234	-0.0658442	-0.256066	0.254751	0.00819434	-0.0316797
AT1G52827	CDT1	-0.490556	0.240068	0.166203	-0.424267	0.318245	-0.132357	-0.381762	0.487184	0.217243
AT1G52830	IAA6	0.0369816	0.0283319	0.0223417	-0.0336772	0.0151129	-0.102848	-0.119614	0.198245	-0.0448746
AT1G52855	AT1G52855	-0.470066	0.0644112	0.455667	-0.453226	0.0262353	0.275231	-0.475481	0.0917004	0.485529
AT1G52857	AT1G52857	-0.0332413	-0.0181931	0.0544261	-0.0685463	-0.0402272	0.174426	-0.0362213	0.00562388	-0.0380463
AT1G52870	AT1G52870	0.224756	-0.147325	-0.100586	-0.158012	0.418242	-0.0582461	-0.0718349	0.00715147	-0.114146
AT1G52880	NAM	-0.288785	0.138847	-0.108072	-0.234666	0.0420846	0.164906	-0.0968711	0.199383	0.183173
AT1G52890	NAC019	-1.02117	0.664314	0.438438	-0.96757	0.360422	0.872095	-1.08036	0.11893	0.614898
AT1G52905	AT1G52905	-0.287339	-0.0482902	-0.109165	-0.253244	0.225085	0.212221	-0.199584	0.258646	0.20167
AT1G52910	AT1G52910	0.633777	-0.378595	-0.202236	0.680371	-0.333977	-0.469359	0.583027	-0.227691	-0.285318
AT1G52920	GPCR	0.0151817	-0.0106894	-0.109696	0.085164	-0.0674072	-0.06334	0.164641	-0.0109986	-0.00285586
AT1G52930	AT1G52930	-0.293692	0.0968041	-0.0468177	0.0542446	0.112239	-0.10546	0.0244779	0.18516	-0.0269555
AT1G52950	AT1G52950	0.100177	-0.0765253	-0.0787281	0.095771	-0.0828158	-0.0778735	0.282525	-0.0803355	-0.0821945
AT1G52980	AtNug2	-0.226432	0.106682	0.102896	-0.189162	0.0373326	0.0417209	-0.0646329	0.147817	0.0437779
AT1G53000	CKS	0.228593	-0.208884	-0.00539687	0.2592	-0.0723356	-0.0811705	0.185722	-0.158843	-0.146886
AT1G53020.1	AT1G53020.1	-0.0654588	-0.0167509	0.0601016	0.0362149	-0.0884063	-0.0319126	0.113069	-0.0598662	0.0530098
AT1G53025	AT1G53025	0.0281029	-0.0936891	0.0335493	0.0998813	-0.0165986	0.146582	0.0421236	-0.104707	-0.135244
AT1G53030	AT1G53030	-0.388144	0.0530879	0.16716	-0.389837	0.0589274	0.272822	-0.375421	0.0887458	0.512659
AT1G53035	AT1G53035	-0.333803	0.159405	0.0618017	-0.295602	0.205353	0.111362	-0.416487	0.282201	0.225769
AT1G53040	AT1G53040	0.0632543	-0.16021	-0.0914798	0.365502	-0.124511	-0.231002	0.287547	-0.0296183	-0.0794821
AT1G53050	AT1G53050	-0.0955617	0.124788	0.0951036	-0.0971437	0.0555962	0.0942789	-0.193444	0.0176942	-0.00131201
AT1G53060	AT1G53060	-0.212985	-0.00637613	0.379636	-0.138479	-0.0604915	0.383097	-0.0554093	-0.172674	-0.116318
AT1G53070	AT1G53070	-0.271742	-0.0206666	-0.0442894	-0.138348	0.377235	0.0496969	-0.190491	0.339802	-0.101197
AT1G53080	AT1G53080	0.112741	0.0906937	0.0239126	-0.0839059	-0.0305434	-0.169655	-0.0151392	0.0940341	-0.0221384
AT1G53090	SPA4	-0.149339	-0.0561762	-0.171032	0.0546477	0.232765	0.201573	0.0319811	-0.073885	-0.0705343
AT1G53100	AT1G53100	-0.0357643	-0.105167	0.00577065	-0.125639	-0.0022196	0.203797	-0.308073	0.13691	0.230385
AT1G53110	AT1G53110	-0.204404	0.29985	0.212279	-0.327011	-0.00107863	0.0733389	-0.227464	0.0965761	0.0779131
AT1G53120	AT1G53120	-0.276819	-0.0604264	0.140639	-0.0507526	0.096109	0.135631	-0.174278	-0.0636091	0.253505
AT1G53130	GRI	-0.134555	-0.280509	0.151124	0.321004	-0.163916	0.0271729	0.0879147	-0.149561	0.141325
AT1G53140	DRP5A	0.378985	-0.224607	-0.175325	0.441263	0.026491	-0.359589	0.37979	-0.082457	-0.38455
AT1G53163	AT1G53163	0.610411	-0.504201	-0.19244	0.608562	-0.368504	-0.201867	0.572014	-0.33296	-0.191015
AT1G53165	ATMAP4K ALPHA1	0.216263	-0.0613959	-0.00544923	0.163093	-0.160307	-0.0453301	0.139616	-0.138496	-0.107993
AT1G53170	ERF8	0.0434102	-0.225938	-0.105696	-0.164509	0.292647	0.173531	-0.110226	-0.20704	0.303821
AT1G53180	AT1G53180	0.41882	-0.370382	-0.129061	0.212567	-0.127356	0.0313011	0.173205	-0.21037	0.00127506
AT1G53190	AT1G53190	0.481319	-0.151394	-0.16568	0.232117	-0.295367	-0.00821526	0.253918	-0.266487	-0.0802107
AT1G53200	AT1G53200	-0.350614	0.289457	0.141274	-0.242955	-0.0223794	0.201203	-0.225542	0.173797	0.0357603
AT1G53210	AT1G53210	0.253176	0.113091	0.0135157	-0.0349739	0.162774	-0.214787	-0.0250473	-0.0211831	-0.246564
AT1G53230	TCP3	0.443498	-0.0215296	-0.202363	0.511136	-0.209357	-0.273907	0.304721	-0.221741	-0.330458
AT1G53240	mMDH1	-0.00220483	0.0192371	-0.181308	0.212146	0.0916053	-0.235314	0.173378	0.0873128	-0.164853
AT1G53250	AT1G53250	-0.335241	0.0157778	0.167844	-0.127839	-0.0970023	0.0333281	-0.00882608	0.216885	0.135073
AT1G53270	ABCG10	-0.169733	0.142704	0.343842	-0.0545538	-0.477479	0.109768	-0.205604	0.100161	0.210895
AT1G53280	DJ1B	0.0355334	-0.0227089	-0.0725123	-0.0369165	0.0321338	0.134964	0.0199349	-0.103585	0.0131564
AT1G53290	AT1G53290	0.314509	-0.105474	-0.216682	0.472895	-0.122582	-0.459916	0.467178	-0.19587	-0.154058
AT1G53300	TTL1	0.136589	-0.138129	-0.151759	0.464328	-0.0569203	-0.219299	0.308907	-0.104447	-0.23927
AT1G53310	PPC1	0.0556077	-0.104785	-0.0796091	0.0995164	0.0494081	0.00595916	0.0324472	-0.0123563	-0.0461883
AT1G53320	TLP7	0.267141	0.0226424	0.105527	-0.117023	-0.0798183	-0.0816895	-0.0475747	-0.0534468	-0.0157587
AT1G53330	AT1G53330	0.0467826	0.167045	0.0727285	-0.0666516	-0.0255297	0.0751078	-0.293239	-0.0493367	0.0730931
AT1G53340	AT1G53340	0.0756419	0.325811	-0.0167662	-0.083583	-0.0215774	-0.281442	-0.0510836	0.217448	-0.164448
AT1G53345	AT1G53345	0.0166045	-0.186808	0.0648938	0.03488	-0.192601	0.101996	0.0546478	0.055697	0.0506902
AT1G53350	AT1G53350	-0.205102	0.116336	0.143215	-0.242502	0.158327	0.107583	-0.183732	0.184599	-0.0787246
AT1G53380	AT1G53380	-0.211362	0.325724	0.040232	-0.275135	0.183019	-0.0325195	-0.270913	0.155731	0.0852235
AT1G53390	ABCG24	-0.0773018	0.168334	0.104593	-0.115759	0.0812361	-0.0108548	-0.172492	0.0714603	-0.0492166
AT1G53400	AT1G53400	0.495414	-0.197721	-0.144824	0.322449	-0.36008	-0.247745	0.452215	-0.102076	-0.217633
AT1G53420	AT1G53420	0.131479	0.0939801	-0.0849387	-0.0792883	0.151317	-0.037298	0.111549	-0.136361	-0.150439
AT1G53430	AT1G53430	-0.170016	0.453318	0.360454	-0.622998	0.19828	0.0699276	-0.643743	0.36842	-0.0136431
AT1G53440	AT1G53440	-0.402282	0.559973	0.42083	-0.9549	0.495228	0.206916	-0.986908	0.61805	0.0430925
AT1G53450	AT1G53450	-0.218261	0.21138	0.189919	-0.312219	0.18741	-0.0120745	-0.337364	0.237712	0.0534971
AT1G53460	AT1G53460	-0.198728	0.167808	0.0457791	-0.199717	0.137642	0.0799019	-0.0969783	-0.0140081	0.0782995
AT1G53470	MSL4	0.15913	0.0555391	0.00621397	0.279075	-0.108579	-0.175922	0.173913	-0.152274	-0.237095
AT1G53480	MRD1	0.763953	0.630339	-1.40523	0.816033	0.626824	-1.54466	0.798484	0.616672	-1.30241
AT1G53490	HEI10	0.50199	0.439808	-0.970734	0.581082	0.46459	-1.0553	0.516449	0.402745	-0.880629
AT1G53500	MUM4	0.0946932	0.158417	0.0558018	0.195816	-0.0221327	-0.139983	0.0314582	-0.0586894	-0.315382
AT1G53510	MPK18	-0.0237751	0.0154159	-0.0493623	0.0787579	-0.00980238	0.0430531	0.0919652	-0.131013	-0.0152395
AT1G53520	FAP3	0.305652	-0.248553	-0.24205	0.408532	-0.0243369	-0.387865	0.47788	0.0206719	-0.309931
AT1G53530	AT1G53530	-0.356783	0.11421	0.1527	-0.0755239	0.022548	0.0508645	-0.0974958	0.0378825	0.151597
AT1G53540	AT1G53540	-0.141533	0.335274	0.0279009	-0.0425324	-0.0878128	0.07671	0.046881	-0.100546	-0.114342
AT1G53542	AT1G53542	-0.228937	-0.0193731	-0.238644	0.179733	0.0375479	0.161387	0.0513052	0.0666421	-0.00966077
AT1G53560	AT1G53560	0.287102	0.174574	-0.222938	-0.0925572	0.0582246	-0.109575	0.0471548	-0.0410932	-0.100893
AT1G53570	MAP3KA	0.21217	0.117931	0.0385862	-0.0120652	-0.0850017	-0.049561	-0.0552346	-0.0764595	-0.0903648
AT1G53580	GLY3	0.340301	-0.044863	-0.262673	0.118209	-0.0499618	-0.176938	0.215858	-0.0322421	-0.10769
AT1G53590	NTMC2T6.1	0.193473	0.00136969	-0.0694791	0.114697	-0.000696859	-0.169265	0.10138	-0.0483749	-0.123103
AT1G53600	AT1G53600	0.0550559	-0.111736	-0.0164053	-0.0219398	0.145641	0.103218	-0.073937	-0.114495	0.0345979
AT1G53610	AT1G53610	0.358256	-0.14009	-0.0989289	0.142148	-0.0535116	-0.0950496	0.081821	-0.147062	-0.0475829
AT1G53620	AT1G53620	0.050226	-0.091713	-0.00253634	0.122876	-0.00654918	0.016412	-0.0696181	-0.153773	0.134676
AT1G53625	AT1G53625	-0.807021	0.31058	0.243642	-0.915958	0.257475	0.559782	-0.772472	0.409404	0.714568
AT1G53633	AT1G53633	0.331832	-0.186492	-0.19456	0.205793	-0.315478	-0.102848	0.212098	-0.10016	0.149815
AT1G53635	AT1G53635	0.362136	-0.251709	-0.174542	0.186692	-0.376596	0.118904	0.370607	-0.239407	0.00391375
AT1G53640	AT1G53640	-0.0250889	-0.0310139	-0.00710411	-0.0412996	-0.0143815	0.0382407	0.0272026	-0.0208832	0.0743279
AT1G53645	AT1G53645	-0.260807	0.108168	-0.0245264	0.0125915	0.0318371	-0.0855142	0.0691428	0.172412	-0.023304
AT1G53650	CID8	-0.0637883	0.0101409	-0.010474	-0.130146	0.0960242	-0.00354861	-0.147374	0.118245	0.130921
AT1G53660	AT1G53660	0.0855275	-0.240107	-0.0649731	0.39953	-0.0561345	-0.134542	0.327379	-0.289236	-0.0274446
AT1G53670	MSRB1	0.18869	-0.0100357	-0.313168	-0.0638936	0.117548	-0.0183031	0.149294	-0.00139835	-0.048733
AT1G53680	GSTU28	1.87743	-0.626129	-0.856606	1.65931	-0.751019	-0.986391	1.57807	-1.07323	-0.821439
AT1G53690	AT1G53690	-0.060984	0.0493176	-0.0527128	-0.0966242	0.159425	-0.0962948	-0.100934	0.265217	-0.0664095
AT1G53700	WAG1	-0.0282767	-0.208175	-0.10312	0.393878	-0.0248732	-0.0275541	0.25168	-0.274795	0.0212367
AT1G53708	RTFL9	-0.15579	-0.077019	0.446475	0.0712286	-0.439976	0.238161	-0.119995	-0.238883	0.275798
AT1G53710	AT1G53710	0.194927	-0.10907	-0.0129335	0.145888	-0.22637	-0.0730029	0.214517	-0.0109709	-0.122985
AT1G53720	CYP59	-0.107796	0.0260633	0.0151534	0.0354808	0.0249564	-0.133282	0.124536	0.045831	-0.0309432
AT1G53730	SRF6	0.551675	-0.0228834	-0.427241	0.410818	-0.205477	-0.353432	0.45362	0.0204543	-0.427535
AT1G53750	RPT1A	-0.11745	0.0613852	0.0452041	-0.105872	0.0212511	0.0104421	-0.0465509	0.0481745	0.0834159
AT1G53760	AT1G53760	-0.0318361	-0.0524935	-0.0648886	0.133302	-0.10762	0.0370046	0.0830168	-0.124164	0.127679
AT1G53770	AT1G53770	0.213311	-0.0623544	-0.0156183	0.0788545	-0.00422533	-0.130363	0.131785	-0.19084	-0.020549
AT1G53780	AT1G53780	-0.380852	0.257667	0.200936	-0.406926	0.122744	0.291828	-0.42802	0.152325	0.190299
AT1G53785.1	AT1G53785.1	-0.271552	0.156695	0.188745	-0.42984	0.173873	0.307777	-0.54752	0.172397	0.249426
AT1G53790	AT1G53790	-0.233706	0.02334	0.140728	-0.306596	0.107635	0.360949	-0.440034	0.159396	0.188288
AT1G53800	AT1G53800	-0.0191898	0.0353537	-0.0696223	-0.0903431	0.0167006	0.0394429	0.0658236	0.00571043	0.016124
AT1G53830	PME2	0.802848	-0.643787	-0.292578	0.762669	-0.716596	-0.239231	0.778246	-0.390494	-0.0610775
AT1G53840	PME1 AT1G53840	0.0794534	0.203428	0.344708	-0.448079	0.113162	0.0581209	-0.392972	-0.0181201	0.0602992
AT1G53850	PAE1	-0.0206412	-0.094179	-0.0213726	0.0530124	-0.0970287	-0.0708426	0.0990545	0.0715195	0.0804777
AT1G53860	AT1G53860	-0.229826	0.0247528	0.0610986	-0.292142	0.302543	0.295761	-0.0712681	0.0193888	-0.110307
AT1G53870	AT1G53870 AT1G53870	-0.577401	0.131597	0.357778	-0.897846	0.685424	0.356144	-0.934921	0.577849	0.301377
AT1G53880	AT1G53880	-0.197362	0.124509	0.0644994	-0.206266	0.142963	0.0770961	-0.252411	0.169142	0.0778285
AT1G53885	AT1G53903 AT1G53885	0.631518	-0.136787	0.143506	-0.0651949	-0.175706	-0.17496	0.0721375	-0.0391786	-0.255336
AT1G53887	AT1G53887	0.0724359	0.126742	-0.219441	-0.263715	0.0178322	-0.147653	0.214223	0.21316	-0.0135845
AT1G53890	AT1G53870 AT1G53890	-0.560132	0.103731	0.352941	-0.856218	0.659635	0.361126	-0.927817	0.569643	0.297091
AT1G53900	AT1G53900	-0.197362	0.124509	0.0644994	-0.206266	0.142963	0.0770961	-0.252411	0.169142	0.0778285
AT1G53903	AT1G53903 AT1G53903	0.631518	-0.136787	0.143506	-0.0651949	-0.175706	-0.17496	0.0721375	-0.0391786	-0.255336
AT1G53910	RAP2.12	0.164728	0.067775	-0.0670199	-0.00558562	0.0238549	-0.124355	0.0192071	0.0982041	-0.176809
AT1G53920	GLIP5	0.506665	0.157405	-0.128012	0.358777	-0.359652	-0.420238	0.238816	-0.154415	-0.199346
AT1G53940	GLIP2	1.2751	-0.63436	-0.337681	1.0471	-0.582849	-0.384143	1.14157	-0.896324	-0.628413
AT1G53950	AT1G53950	0.225902	0.140851	-0.17542	-0.0410559	-0.0583089	-0.0635065	0.00125163	-0.0727594	0.0430466
AT1G53980	AT1G53980	-0.190593	0.149909	0.0332553	-0.373589	0.191471	0.111663	-0.237078	0.13231	0.182652
AT1G53990	GLIP3	0.00324932	0.354456	0.184492	-0.451946	-0.00827285	0.0834961	-0.358487	-0.0248724	0.217885
AT1G54000	GLL22	0.197908	-0.051887	0.117454	0.363852	-0.235385	-0.398464	0.355259	-0.106049	-0.242688
AT1G54010	AT1G54010	0.0328858	0.253527	-0.0660974	0.36036	0.201781	-0.844391	0.346923	0.416798	-0.701787
AT1G54020	AT1G54020	-0.175181	0.178344	0.252277	-0.0334083	-0.00544106	-0.206917	-0.17976	0.285134	-0.115047
AT1G54030	MVP1	-0.124059	0.279796	-0.0127671	-0.0729955	0.0716086	-0.196518	-0.129385	0.232312	-0.0479927
AT1G54040	ESP AT1G54040	-0.0495588	0.010091	-0.0028521	-0.0827007	0.130749	0.00217318	-0.0860685	-0.0123205	0.0904871
AT1G54050	AT1G54050	-0.0279821	0.0805576	-0.180795	0.0577584	0.272589	0.139042	0.0846857	-0.189508	-0.236348
AT1G54060	ASIL1	0.0545778	-0.0387878	0.0243304	0.0024189	-0.103071	-0.098447	0.123075	0.000968916	0.0349353
AT1G54080	UBP1A	-0.0157631	0.104917	-0.0283802	-0.0128769	0.0397675	0.0476845	-0.112039	0.00601009	-0.0293195
AT1G54090	EXO70D2	0.221945	-0.152147	-0.00367296	0.139592	-0.13955	0.0175202	0.0608082	-0.115602	-0.0288931
AT1G54095	AT1G54095	0.58579	-0.293788	-0.366278	0.387571	-0.172352	-0.113658	0.363369	-0.235054	-0.1556
AT1G54100	ALDH7B4	-0.149549	0.306388	0.19946	-0.467034	0.0660554	0.260479	-0.384749	-0.0234188	0.19237
AT1G54110	AT1G54110	-0.0664704	-0.0999005	0.0152248	-0.101867	0.0380254	-0.034451	0.0296245	0.0454337	0.17438
AT1G54115	CCX4	0.132826	-0.0253709	0.15279	0.0184261	-0.0184239	0.117384	-0.241548	-0.108104	-0.0279785
AT1G54120	AT1G54120	-0.248091	-0.0394052	0.386672	0.068844	-0.301572	0.0558581	-0.195135	0.0729468	0.199882
AT1G54130	RSH3 AT1G54130	0.280057	-0.0463877	-0.138319	0.103891	-0.113944	-0.0138604	0.138954	-0.10644	-0.103951
AT1G54140	TAFII21	-0.116069	-0.0629269	0.0638801	-0.201994	-0.0455884	0.0518704	-0.0472605	0.142467	0.215621
AT1G54150	SPL2 AT1G54150	-0.145156	0.118387	0.150997	-0.264904	-0.00838471	0.111819	-0.28908	0.127996	0.198325
AT1G54160	NF-YA5	0.218408	0.0727026	-0.0183609	-0.173948	-0.0821668	0.0582821	0.0577873	-0.224141	0.0914369
AT1G54170	CID3	0.105319	-0.0386309	-0.0234637	0.126908	-0.130611	-0.0421923	0.0593578	-0.0419377	-0.0147486
AT1G54180	BRX-LIKE3	0.0115155	0.049394	0.00342175	0.0780394	-0.217799	0.0494008	0.0767461	-0.035538	-0.0151807
AT1G54200	AT1G54200	-0.346231	0.00506456	-0.143975	-0.256983	0.45794	0.260764	-0.153682	-0.0560874	0.23319
AT1G54210	ATG12A	0.143648	-0.260657	-0.0378232	-0.0460454	-0.029619	0.147018	0.0720129	-0.000177247	0.0116429
AT1G54217	AT1G54217	0.110148	-0.147967	0.152288	0.0778082	-0.0739838	-0.118004	-0.120912	0.0983235	0.0222994
AT1G54220	AT1G54220	-0.337228	0.2618	-0.0169489	-0.222134	0.238368	-0.039849	-0.119504	0.331023	-0.0955283
AT1G54250	NRPB8A	-0.198466	-0.020677	-0.0268439	-0.166823	0.0738986	0.0749073	0.085926	0.0185656	0.159512
AT1G54260	AT1G54260	-0.116791	0.149789	0.126888	-0.0422263	-0.00738513	-0.0675471	0.00636971	-0.11291	0.0638125
AT1G54270	EIF4A-2	-0.297344	0.0585832	0.022064	0.0292588	0.00701528	0.0873261	-0.0610672	0.110604	0.0435605
AT1G54280	AT1G54280	-0.0438214	0.0133943	0.018239	-0.0442907	0.0307301	0.0650436	-0.0849234	0.108064	-0.0624354
AT1G54290	AT1G54290	-0.334454	0.205625	-0.11852	-0.219503	0.206513	0.149618	-0.299191	0.30462	0.10529
AT1G54310	AT1G54310	-0.120439	0.0965995	0.146813	-0.257982	0.0667729	0.0520649	-0.170008	0.0920785	0.0941
AT1G54320	AT1G54320	0.233126	-0.167572	-0.136849	0.116991	-0.151952	-0.0778366	0.230717	-0.045565	-0.00106011
AT1G54330	NAC020	0.0763841	0.035589	-0.0465129	0.184104	-0.00935474	-0.234106	0.206855	-0.0841011	-0.128858
AT1G54340	ICDH	-0.310944	0.187301	0.117184	-0.467392	0.139942	0.175776	-0.377247	0.227914	0.307467
AT1G54350	ABCD2	-0.0803812	-0.00241792	0.126589	-0.208391	0.211285	-0.0374022	-0.0848206	0.161983	-0.0864448
AT1G54360	TAF6B	0.0241489	-0.00263976	-0.150732	-0.0357489	0.0268632	0.06891	0.0344897	-0.0123327	0.0470418
AT1G54370	NHX5	0.219347	-0.0375195	-0.0243527	-0.0417988	-0.11584	0.0385987	0.0339076	-0.0483763	-0.023967
AT1G54380	AT1G54380	-0.316981	0.0843518	0.174788	-0.0896134	0.0993295	0.164468	-0.19153	0.0471083	0.0280792
AT1G54385	AT1G54385	0.169995	-0.288851	-0.191017	0.502139	0.096805	-0.244428	0.330345	-0.180182	-0.194808
AT1G54390	ING2	-0.0381547	-0.109497	0.0221455	0.088278	-0.128902	0.0860991	0.182392	-0.135974	0.0336137
AT1G54400	AT1G54400	-0.374553	-0.121568	0.122056	-0.126352	0.339377	0.0517106	-0.162371	0.1085	0.163201
AT1G54410	AT1G54410	0.516701	-0.0696461	-0.0953235	0.256137	-0.132498	-0.544906	0.393418	-0.0110871	-0.312795
AT1G54440	AT1G54440	0.101327	-0.072064	0.0626179	0.0583706	-0.0283469	-0.0433601	0.0935046	-0.148974	-0.0230751
AT1G54450	AT1G54450	0.211902	-0.0684693	-0.185378	0.234107	-0.0208033	-0.285793	0.342575	0.0616487	-0.289789
AT1G54460	AT1G54460	0.155174	-0.102486	-0.0644353	0.0620457	-0.0197662	-0.0400244	0.103296	-0.0538115	-0.0399926
AT1G54470	RPP27	0.0788784	-0.0896039	-0.0920652	-0.00414982	-0.0332567	-0.0456766	0.229961	0.0178935	-0.0619808
AT1G54470.2	AT1G54470.2	0.0983262	-0.069701	-0.0715994	0.0154444	-0.0431504	-0.0258056	0.171893	-0.0344402	-0.0409669
AT1G54490	XRN4	0.178984	-0.082833	-0.105178	0.130641	-0.0418553	-0.0103001	0.129401	-0.103127	-0.0957331
AT1G54500	AT1G54500	0.13036	-0.359925	-0.241498	0.0989107	0.452359	-0.213189	0.334225	0.225508	-0.42675
AT1G54510	NEK1	-0.0247795	-0.176583	-0.0347238	0.153599	-0.0751964	0.126137	0.0997016	-0.067452	-0.00070309
AT1G54520	AT1G54520	0.0512156	-0.0985499	-0.125975	0.0297247	-0.0377339	0.0207274	0.101694	0.0838643	-0.0249668
AT1G54530	AT1G54530	0.281779	-0.0317003	-0.18369	0.570752	-0.127817	-0.496412	0.382794	-0.234195	-0.161512
AT1G54540	AT1G54540	0.0824184	-0.113956	0.0224068	0.223978	-0.364272	0.0631107	-0.0826405	0.0796664	0.0892882
AT1G54560	XIE	0.152528	-0.0736813	-0.0642824	0.140115	-0.0692031	-0.129456	0.19532	-0.1203	-0.0310405
AT1G54570	PES1	0.236921	-0.0989398	-0.183694	0.198653	0.138516	-0.184495	0.252593	-0.157344	-0.202211
AT1G54575	AT1G54575	-0.380429	-0.0907826	-0.0590996	-0.266484	0.268119	0.543042	-0.221966	0.0981994	0.1094
AT1G54580	ACP2	0.170509	-0.315333	-0.133483	0.422711	-0.256537	-0.264487	0.525419	-0.10119	-0.0476077
AT1G54610	AT1G54610	-0.0696787	-0.0142403	0.0359792	0.0508456	0.0323099	0.00869785	0.0206801	-0.0354662	-0.0291274
AT1G54630	ACP3	-0.0129468	-0.181908	-0.068858	0.173049	-0.124607	-0.167577	0.297724	0.0160476	0.069077
AT1G54650	AT1G54650	-0.17946	0.0317311	0.114807	0.0974298	-0.163768	-0.0606765	0.0345997	-0.0589235	0.184259
AT1G54660.1	AT1G54660.1	0.167245	-0.2311	-0.345825	0.29547	0.190797	-0.0974016	0.30595	-0.138187	-0.146949
AT1G54680	AT1G54680	-0.0327813	-0.192545	0.237376	-0.0712271	0.166998	0.0099236	-0.145549	-0.0549017	0.082706
AT1G54690	GAMMA-H2AX	-0.209651	-0.0527977	-0.0171985	0.0168172	0.0716659	-0.0361776	0.0434236	0.0621085	0.12181
AT1G54700	AT1G54700	0.453507	-0.154642	-0.0582497	0.0977458	-0.21521	-0.154258	0.243365	-0.117827	-0.0944314
AT1G54710	ATG18H	0.512759	-0.163313	-0.119058	0.342808	-0.19029	-0.180326	0.254096	-0.243217	-0.213459
AT1G54730	AT1G54730	-0.026011	-0.0063883	0.114336	-0.0586607	-0.00296843	-0.156084	0.0579059	0.0939903	-0.0161196
AT1G54740	AT1G54740	0.557626	0.0260595	-0.284689	0.0300152	-0.0287541	-0.318957	0.144405	-0.0049778	-0.120727
AT1G54770	AT1G54770	-0.152779	-0.174178	-0.131842	0.117613	-0.0384507	-0.110168	0.289741	0.0764809	0.123583
AT1G54780	TLP18.3	-0.423557	0.181704	-0.0495411	-0.32454	0.608355	-0.0285051	-0.266412	0.418559	-0.116063
AT1G54790	AT1G54790	1.07805	-0.377654	-0.486298	0.904052	-0.341221	-0.594725	0.953356	-0.574498	-0.561065
AT1G54820	AT1G54820	0.150679	-0.127187	-0.178215	0.261494	-0.069326	-0.133355	0.0822551	0.135557	-0.121902
AT1G54830	NF-YC3	0.0240866	0.0635239	0.0502581	0.0474339	-0.0433873	-0.0909713	-0.0215816	-0.0561448	0.0267825
AT1G54840	AT1G54840	-0.0842023	0.0374433	0.166688	-0.00723767	0.0157693	0.0532732	-0.207569	-0.120682	0.146517
AT1G54850	AT1G54850	-0.0143929	-0.0999022	0.10982	0.0111087	-0.0922395	0.00351511	0.110596	-0.110782	0.0822767
AT1G54870	AT1G54870	0.195852	-0.087087	-0.00602922	-0.088826	-0.031168	-0.000806265	0.0081385	-0.0526961	0.0626222
AT1G54890	AT1G54890	-0.0712464	-0.197535	-0.0837265	0.0764706	0.00791569	-0.12404	0.190722	0.0137326	0.187708
AT1G54920	AT1G54920	0.235853	-0.0248659	-0.0216991	0.120888	-0.0595134	-0.0733304	0.0963258	-0.0702585	-0.2034
AT1G54940	PGSIP4	0.653926	0.0755901	-0.6307	0.674372	-0.329683	-0.758398	0.724189	0.254227	-0.663523
AT1G54960	NP2	0.218371	0.0346737	-0.0693122	-0.0830316	0.0935197	-0.284682	0.29345	-0.0302993	-0.172689
AT1G54970	PRP1	1.08138	0.166965	-1.14498	1.15629	-0.285287	-0.993731	1.1308	0.242906	-1.35434
AT1G54990	AXR4	0.104615	0.000937389	0.00432906	0.201326	0.0544726	-0.0709117	0.00946504	-0.164914	-0.13932
AT1G55000	AT1G55000	0.184799	-0.0306233	-0.130369	-0.129206	0.0832083	0.0049363	0.00272953	0.00152505	0.013
AT1G55020	LOX1	0.261909	0.330755	-0.41532	0.150581	0.106262	-0.0716566	-0.0384138	-0.05414	-0.269978
AT1G55040	AT1G55040	-0.32869	0.116913	0.0839091	-0.246153	0.0700553	0.155197	-0.132303	0.123377	0.157695
AT1G55050	AT1G55050	-0.185844	0.0550176	0.206841	-0.19732	-0.161965	0.132591	0.00945941	0.0327361	0.108485
AT1G55080	MED9	-0.21876	0.036739	-0.00509251	-0.165519	0.055609	0.0993857	-0.00911849	0.120389	0.0863673
AT1G55090	AT1G55090	-0.159535	0.169381	0.109211	-0.227246	0.00847278	0.120225	-0.257964	0.098946	0.138509
AT1G55110	IDD7	-0.714983	0.55541	0.186375	-0.544825	0.42055	0.377566	-0.797184	0.235678	0.281415
AT1G55120	FRUCT5	0.0388454	0.138426	0.19818	-0.0875303	0.0267176	-0.263595	-0.0328811	0.127835	-0.145999
AT1G55130	TMN6	0.143321	-0.155521	-0.0656897	0.142967	-0.114067	-0.11469	0.460076	-0.150088	-0.146309
AT1G55140	AT1G55140	0.145168	-0.177299	-0.125835	0.212451	0.0137366	-0.271037	0.0629268	0.140676	-0.00078688
AT1G55150	RH20	-0.179841	0.102662	0.0364995	-0.0685701	0.0595093	0.102267	-0.115112	0.00670152	0.0558852
AT1G55152	AT1G55152	0.179675	0.0364601	-0.329943	0.0756863	0.085538	0.123439	-0.134655	-0.0239453	-0.0122554
AT1G55160	AT1G55160	0.232191	-0.0797463	-0.135584	0.210483	-0.207156	-0.241173	0.35009	-0.0883753	-0.0407291
AT1G55170	AT1G55170	-0.0649651	0.00893897	0.0677402	-0.173454	0.0806764	0.0402438	-0.0862211	-0.00325246	0.130293
AT1G55180	PLDEPSILON	0.537502	-0.334978	-0.150476	0.450958	-0.0557147	-0.0831281	0.185537	-0.34177	-0.20793
AT1G55190	PRA7	0.211267	-0.163403	-0.104796	0.22917	-0.0328864	-0.175445	0.15537	-0.0216151	-0.0976617
AT1G55200	AT1G55200	-0.783268	0.111671	0.488399	-0.609363	0.349007	0.512235	-0.690692	0.279314	0.342697
AT1G55205	AT1G55205	-0.160388	-0.0717816	-0.136325	0.0551156	-0.0424981	-0.0538104	0.197479	0.204475	0.00773323
AT1G55207	AT1G55207	-0.13962	0.128659	-0.0117018	-0.171674	0.0733319	0.035643	-0.0769163	0.00300173	0.159277
AT1G55210	AT1G55210	0.332867	0.015291	-0.272222	0.0023184	0.12644	-0.245534	0.196965	0.0336683	-0.189794
AT1G55230	AT1G55230	-0.162472	0.489589	0.195473	-0.197457	-0.138624	0.180918	-0.207024	-0.159753	-0.000651315
AT1G55240	AT1G55240	0.421507	-0.160032	-0.0324928	0.630373	-0.46209	-0.0902422	0.264248	-0.420439	-0.150832
AT1G55250	HUB2	-0.0568618	0.0604249	-0.0337047	-0.0637182	-0.0239884	0.0397333	0.0416998	0.0259055	0.0105095
AT1G55260	AT1G55260	-1.41472	1.31761	0.897684	-1.5261	0.752086	-0.187827	-1.51892	1.41833	0.261856
AT1G55265	AT1G55265	-0.0548252	-0.15229	-0.216984	0.149854	0.102648	0.0974765	0.106286	-0.0229907	-0.00917349
AT1G55270	AT1G55270	0.067229	-0.200504	0.129999	-0.0535907	0.0362648	0.0115851	-0.157578	0.0620985	0.104496
AT1G55280	AT1G55280	0.110581	0.0119203	0.0357444	0.0559673	-0.0597993	-0.107158	-0.0135208	0.0952757	-0.129011
AT1G55290	AT1G55290	1.14483	-0.464098	-0.762931	1.03507	-0.5168	-0.641241	1.22596	-0.391302	-0.629494
AT1G55300	TAF7	0.138643	-0.092516	-0.026607	-0.125776	-0.0498196	-0.0770532	0.278373	-0.0614465	0.0162035
AT1G55310	SCL33	-0.106289	0.0301217	0.0554453	-0.056856	-0.153317	0.143359	-0.108916	0.00662129	0.189832
AT1G55320	AAE18	0.406079	-0.25626	-0.18379	0.287848	-0.16527	-0.135467	0.328616	-0.173456	-0.108301
AT1G55325	GCT	0.0775656	0.0829616	0.0133454	-0.0882047	0.050481	0.149348	-0.149058	-0.00209964	-0.13434
AT1G55330	AGP21	0.445299	0.308702	-0.244688	0.419946	-0.513762	-0.535368	0.396245	0.105101	-0.381475
AT1G55340	AT1G55340	0.0582442	-0.109417	-0.128598	0.156028	-0.106438	-0.114413	0.327504	0.00344088	-0.0863514
AT1G55350	DEK1	-0.0491435	0.0682666	0.033841	-0.0187461	0.127996	0.160239	-0.110345	-0.0676525	-0.144456
AT1G55360	AT1G55360	0.340734	-0.226811	-0.116586	0.381835	-0.162698	-0.217177	0.291071	-0.108426	-0.181941
AT1G55365	AT1G55365	0.0220939	-0.0734041	-0.0642428	-0.0212353	-0.0690301	0.0499227	0.101859	0.0858493	-0.031813
AT1G55370	NDF5	-0.0982953	-0.0469087	-0.0156787	-0.0953502	0.0935501	-0.010539	-0.0334459	0.103287	0.10338
AT1G55380	AT1G55380	0.220216	-0.0938836	0.0719123	0.193483	-0.324449	-0.0655667	0.15699	-0.136423	-0.0222785
AT1G55390	AT1G55390	0.0438073	0.195625	0.276062	-0.27098	-0.0354643	-0.0916708	-0.38155	0.178501	0.0856712
AT1G55410.1	AT1G55410.1	0.578651	-0.285782	-0.15574	0.212483	-0.171409	-0.240128	0.398967	-0.174584	-0.162457
AT1G55420	EDA11	0.168938	0.196748	-0.121582	-0.097494	-0.0525135	-0.0640213	-0.17251	0.15489	-0.0124549
AT1G55430	AT1G55430	0.288275	-0.0592019	0.12584	0.100453	-0.185615	-0.101275	-0.0783397	0.132862	-0.222998
AT1G55440	AT1G55440	-0.283077	-0.0187347	0.357133	-0.241258	0.130487	0.1091	-0.388668	0.412802	-0.0777854
AT1G55450	AT1G55450	-0.388361	0.408608	0.532845	-0.923668	0.248903	0.192996	-0.854625	0.394692	0.38861
AT1G55460	AT1G55460	-0.113888	-0.00505443	0.108698	-0.0269772	-0.0447855	-0.0331268	-0.0146044	0.034688	0.0950497
AT1G55475	AT1G55475	0.121803	-0.101824	-0.249772	0.11332	-0.124594	-0.0209941	0.190868	-0.0769518	0.148145
AT1G55480	ZKT	-0.251816	0.290478	-0.0738864	-0.301546	0.481243	0.0373262	-0.414746	0.31678	-0.083832
AT1G55490	CPN60B	0.0322098	-0.0529598	-0.0596641	0.259761	0.148257	-0.284053	0.165621	0.044195	-0.253367
AT1G55500	ECT4	-0.237529	0.0769647	0.249243	-0.117439	-0.0883961	-0.000862227	-0.0987425	0.0779021	0.138859
AT1G55510	BCDH BETA1	0.0643925	0.0524891	-0.165112	-0.010289	-0.0459665	0.115929	0.0781228	-0.0635408	-0.0260248
AT1G55520	TBP2	0.197302	-0.178314	0.0854419	0.0978552	-0.146112	0.0220921	0.17279	-0.21563	-0.0354248
AT1G55530	AT1G55530	0.0695255	-0.0730664	-0.0776647	0.106992	0.0914045	0.0537878	-0.00833048	-0.139414	-0.0232341
AT1G55535	AT1G55535	0.0671844	0.0178999	0.0116326	0.198102	-0.208325	-0.200228	0.107188	0.157158	-0.150612
AT1G55540	LNO1	-0.0247595	-0.0628707	0.0179683	0.0878605	0.0891737	0.178947	-0.100788	-0.0666893	-0.118842
AT1G55550	AT1G55550	0.18268	-0.283333	-0.199066	0.280382	-0.0753874	-0.148267	0.275286	0.0713002	-0.103595
AT1G55580	LAS	-0.00618961	0.217013	0.154087	-0.0157682	-0.0440429	-0.0457799	-0.19813	-0.104952	0.0437627
AT1G55590	AT1G55590	0.225608	0.137783	0.0838722	-0.0497601	-0.150258	-0.0900885	0.119046	-0.182824	-0.0933789
AT1G55600	WRKY10	-0.0681384	0.0690381	0.051749	-0.0660834	0.148177	-0.0224566	-0.0687868	-0.0677649	0.0242659
AT1G55610	BRL1	-0.417401	0.0191613	0.148889	-0.109695	0.289739	0.456275	-0.437528	-0.0527303	0.10329
AT1G55620	CLC-F	0.123704	0.0504979	0.00829989	0.159851	-0.041134	-0.174451	0.0516445	-0.0537386	-0.124674
AT1G55630	AT1G55630	-0.171701	-0.00984185	0.115996	0.00788044	-0.0526092	0.0219595	-0.0395303	0.0331684	0.0946785
AT1G55640	PRA1.G1	0.323237	-0.0921616	-0.0827548	0.245256	-0.238047	-0.239585	0.292026	-0.0412599	-0.16671
AT1G55670	PSAG	-1.04973	0.630737	0.711118	-1.28049	0.806579	0.0964963	-1.04846	0.821279	0.312468
AT1G55675	AT1G55675	-0.114045	-0.0544319	-0.0695063	-0.17692	0.0976796	0.160876	-0.139467	0.10901	0.186805
AT1G55680	AT1G55680	0.107512	-0.0954891	-0.0631114	0.0288134	-0.00827692	0.0214921	0.0487879	-0.051837	0.0121089
AT1G55690	AT1G55690	0.150654	-0.0966569	-0.111736	0.27496	-0.14348	-0.158032	0.260318	-0.0427406	-0.133287
AT1G55700	AT1G55700	-0.081449	-0.0728113	-0.0713066	-0.00168603	-0.0432182	-0.0765309	0.0569394	0.165515	0.124547
AT1G55720	CAX6	-0.0159034	-0.0445385	0.055092	-0.0316493	-0.0550759	0.162457	-0.0598226	-0.0664162	0.0558567
AT1G55730	CAX5	0.321631	-0.0664951	-0.0550446	0.136711	-0.230941	-0.0161354	0.186476	-0.279086	0.00288367
AT1G55740	SIP1 AT1G55740	0.438499	-0.50586	-0.408408	0.422096	0.159207	0.113422	0.397696	-0.222347	-0.394303
AT1G55750	AT1G55750	-0.088749	0.0102653	-0.0144929	5.56885e-05	-0.0297601	0.049698	0.0693591	0.0795419	-0.075918
AT1G55760	AT1G55760	-0.157728	-0.027498	-0.111103	-0.105063	0.205732	0.187013	-0.173415	0.12129	0.0607721
AT1G55790	AT1G55790	-0.184214	0.164787	-0.0901279	-0.215835	0.17393	0.104727	-0.225424	0.057846	0.214311
AT1G55790.2	AT1G55790.2	-0.184214	0.164787	-0.0901279	-0.215835	0.17393	0.104727	-0.225424	0.057846	0.214311
AT1G55805	AT1G55805	-0.0615214	-0.141953	0.0355131	0.00867895	-0.126908	-0.0150294	0.159774	0.064712	0.0767339
AT1G55810	UKL3	0.120529	-0.133117	-0.0879179	0.0891592	0.00751339	-0.056149	0.149514	-0.12767	0.0381379
AT1G55820	AT1G55820	-0.137115	0.0847582	-0.089851	-0.0902845	0.0390214	0.197718	0.0149533	-0.0154468	-0.00375366
AT1G55830	AT1G55830	-0.127696	0.15039	-0.0168723	-0.0438963	0.0785516	0.0527726	-0.137422	-0.0888699	0.133043
AT1G55840	AT1G55840	-0.16544	0.161578	0.0081835	-0.140225	0.00324365	0.0438887	-0.104903	0.133178	0.0604969
AT1G55850	CSLE1	-0.757007	0.429303	0.43672	-0.730866	0.281769	0.43327	-0.868639	0.355009	0.420441
AT1G55860	UPL1	-0.0104195	0.106416	0.0729862	-0.071393	0.114823	0.194532	-0.221168	-0.0229051	-0.162872
AT1G55860.2	AT1G55860.2	-0.00931035	0.104646	0.070771	-0.0684154	0.114215	0.192716	-0.220971	-0.0198112	-0.16384
AT1G55870	AHG2	-0.259891	0.113956	-0.00612793	-0.0629948	-0.00751545	0.149275	-0.302408	0.153132	0.222574
AT1G55880	AT1G55880	0.00124518	-0.13378	0.144599	-0.0482935	-0.12017	0.16494	-0.0853086	-0.0341882	0.110956
AT1G55890	AT1G55890	-0.087485	-0.081729	0.0391865	0.106319	-0.0314432	-0.014986	0.11666	-0.112726	0.0662041
AT1G55900	TIM50	-0.336673	0.0903343	0.0228388	-0.04424	0.085602	0.0415043	-0.0117625	0.165263	-0.0128674
AT1G55910	ZIP11	-0.103146	-0.00715146	-0.118727	0.144065	0.309069	-0.0293236	0.000888533	0.0207545	-0.216429
AT1G55915	AT1G55915	-0.133457	0.0412797	0.0540726	-0.11149	0.175719	0.109576	-0.0756812	-0.0677339	0.00771596
AT1G55920	SERAT2;1	-0.617345	0.242027	0.247818	-0.478266	-8.84017e-05	0.423479	-0.502696	0.104249	0.580823
AT1G55930	AT1G55930	-0.0610759	0.0323975	0.0552696	-0.131652	-0.00979604	0.190509	-0.138235	-0.0346919	0.0972747
AT1G55940	CYP708A1	-0.543328	0.250057	0.423835	-0.655196	0.0930984	0.355421	-0.987897	0.526618	0.537392
AT1G55960	AT1G55960	0.00278336	0.0467062	-0.0234962	-0.12816	-0.0216666	0.141018	-0.0464038	-0.0633991	0.0926185
AT1G55970	HAC4	-0.218417	0.0014858	-0.006617	0.0107913	0.0542289	0.205864	-0.222801	0.205382	-0.0299162
AT1G55980	AT1G55980	-0.161355	-0.0169988	-0.0211783	-0.247328	0.121563	0.153132	-0.158858	0.248648	0.0823741
AT1G55990	AT1G55990	0.192468	0.0018533	0.0573619	0.0479701	-0.302592	-0.059894	-0.118705	-0.0240519	0.205589
AT1G56000	AT1G56000	-0.242233	0.0243063	0.00316994	-0.26051	0.138872	0.146436	-0.199523	0.247771	0.14171
AT1G56010	NAC1	0.376751	-0.132738	-0.167874	0.0977537	-0.108551	-0.0863479	0.27312	-0.279792	0.0276771
AT1G56020	AT1G56020	0.196624	-0.118158	0.0634484	0.317684	-0.298897	-0.0399694	0.263321	-0.33658	-0.0474726
AT1G56045	AT1G56045	-0.244917	-0.1409	-0.0524152	0.0913595	-0.0645281	-0.145223	0.339849	0.100512	0.116262
AT1G56050	AT1G56050	-0.274016	0.0327328	-0.00483829	-0.0414273	0.276168	-0.034185	-0.051467	0.155063	-0.0580299
AT1G56060	AT1G56060	-0.57244	0.86247	0.278056	-0.923051	0.414365	0.0951442	-0.970604	0.501566	0.314495
AT1G56070	LOS1	-0.0976666	0.0398243	0.0212957	0.128281	0.147863	0.0547321	-0.0847213	-0.0542071	-0.155402
AT1G56080	AT1G56080	-0.129013	-0.0557581	0.0166985	-0.0201891	-0.187163	0.135676	0.0231731	0.0897096	0.126866
AT1G56090	AT1G56090	-0.11798	0.0166333	-0.0182674	-0.0314426	-0.000291581	0.174372	-0.00498601	-0.148794	0.130756
AT1G56110	NOP56	-0.323834	0.0499109	0.0166396	0.109198	0.114921	-0.0131221	0.0200475	0.11627	-0.0900305
AT1G56120	AT1G56120	-0.33417	0.202557	0.258173	-0.412024	0.294335	0.204626	-0.305277	0.0115173	0.0802623
AT1G56130	AT1G56130	-0.190017	0.0622856	0.224902	-0.222186	0.225705	0.121194	-0.242595	0.0160171	0.00469371
AT1G56140	AT1G56140	-0.038731	0.236825	0.221295	-0.440999	0.21297	0.149701	-0.468815	0.0994191	0.0283351
AT1G56145	AT1G56145	0.158924	-0.0214574	0.0118878	-0.0153156	0.0167797	0.0840736	-0.0566368	-0.144457	-0.0337977
AT1G56150	AT1G56150	-0.203464	-0.00504459	-0.110776	-0.196778	0.21733	0.0912251	-0.205589	0.26807	0.145026
AT1G56160	MYB72	-0.0923766	-0.0188734	-0.0778283	-0.0335236	-0.01983	0.181108	0.0800024	-0.0889751	0.0702968
AT1G56170	NF-YC2	-0.227188	-0.00547982	0.00451711	-0.399178	0.30733	0.125743	-0.177947	0.149462	0.222741
AT1G56180	AT1G56180	0.095457	0.0491389	0.0527708	-0.0515112	-0.243082	-0.0132739	-0.0195183	-0.000989204	0.131008
AT1G56190	AT1G56190	0.0581046	0.00998684	0.00358862	-0.0049631	0.00429839	-0.113538	0.0244459	0.0369372	-0.0188604
AT1G56200	EMB1303	-0.428657	0.0481522	0.209553	-0.502548	0.0400547	0.225981	-0.320146	0.228415	0.499194
AT1G56210	AT1G56210	0.51663	-0.190701	-0.485487	0.383741	0.205042	-0.158166	0.486157	-0.288397	-0.46882
AT1G56220	AT1G56220	0.742762	-0.710615	-0.477166	0.48306	-0.19336	-0.0897124	0.76509	-0.370372	-0.149686
AT1G56230	AT1G56230	0.384379	-0.317018	-0.0978997	0.209101	-0.130655	0.163691	0.201475	-0.287312	-0.125761
AT1G56240	PP2-B13	-1.27981	0.776435	0.695121	-1.5744	0.626877	0.675548	-1.62468	0.872899	0.832011
AT1G56250	PP2-B14	-0.846738	0.878035	0.595075	-1.41552	0.625753	0.543671	-1.46887	0.555509	0.533088
AT1G56260	MDO1	0.0742866	-0.0899878	-0.0798858	0.0413683	-0.0531213	-0.06911	0.0182553	0.0186934	0.139501
AT1G56280	DI19	-0.0661984	-0.0404465	0.175306	-0.264758	0.016689	0.210532	-0.251369	-0.0074275	0.227672
AT1G56290	AT1G56290	-0.0337317	0.0483779	0.139496	-0.0386028	-0.0688531	0.0297918	-0.0469295	-0.0901476	0.0605995
AT1G56300	AT1G56300	-0.0767223	0.26908	0.718775	-0.423183	-0.284484	-0.289801	-0.428696	0.241534	0.273498
AT1G56310	AT1G56310	0.170138	0.0493517	-0.0268726	0.129301	-0.038266	-0.0871232	0.139941	-0.158273	-0.178198
AT1G56320	AT1G56320	-0.390894	0.212265	0.214319	-0.587585	-0.171972	0.261072	-0.404389	0.296088	0.571098
AT1G56330	SAR1B	0.272466	-0.12444	-0.214752	0.399791	-0.157614	-0.338952	0.454434	-0.0777122	-0.21322
AT1G56340	CRT1a	-0.0619789	-0.0527122	-0.0180471	0.108036	0.00976224	-0.073179	0.102274	-0.0187387	0.0045843
AT1G56345	AT1G56345	-0.301556	0.0260148	0.107683	-0.163461	0.0605868	0.0110775	-0.206744	0.139464	0.326935
AT1G56350	AT1G56350	-0.329679	0.0758592	0.109365	-0.0936804	0.185619	-0.0371142	-0.083233	0.0275561	0.145308
AT1G56415	AT1G56415	-0.039956	0.0114741	-0.0389613	-0.0386832	0.18886	-0.0385548	-0.0403584	0.0367836	-0.0406044
AT1G56420	AT1G56420	-0.143452	-0.00355283	-0.0558009	-0.0438279	-0.102501	0.0861335	0.115385	-0.011524	0.15914
AT1G56423	AT1G56423	0.327915	-0.153127	-0.0247234	0.27908	-0.0919924	-0.184595	0.304466	-0.286128	-0.170894
AT1G56430	NAS4	-0.488064	-0.253478	-0.0198488	-0.383533	0.635023	0.470378	-0.276109	0.193613	0.122019
AT1G56440	TPR5	-0.177051	-0.133721	0.0687204	-0.138351	0.0492584	0.223835	-0.163191	0.0927234	0.177778
AT1G56450	PBG1	0.062654	-0.164893	-0.0343032	0.136843	-0.0741019	-0.0761725	0.171179	-0.0658153	0.0446098
AT1G56460	AT1G56460	0.171824	-0.186828	0.00452417	-0.0757373	-0.122694	0.13249	0.127546	-0.146749	0.095623
AT1G56500	AT1G56500	-0.340164	0.332704	0.157349	-0.48358	0.401763	0.00456131	-0.382046	0.341075	-0.0316613
AT1G56510	WRR4	-1.08593	0.899202	1.04472	-1.436	0.911485	-0.0305338	-1.50811	0.998614	0.206549
AT1G56520	AT1G56520	-0.182744	0.12753	0.0201802	-0.168589	0.14954	-0.00327379	-0.223358	0.113617	0.167097
AT1G56540	AT1G56540	0.158574	-0.114656	0.0371927	0.0569625	0.148984	-0.078465	-0.207016	0.0901099	-0.0916864
AT1G56550	RGXT3	0.704897	-0.412782	-0.319733	0.557634	-0.37079	-0.20765	0.521451	-0.31956	-0.153467
AT1G56555	AT1G56555	-0.0299383	-0.0485253	0.0205333	-0.0136882	0.0144313	-0.053506	-0.0675249	0.102137	0.0760811
AT1G56560	A/N-InvA	0.0555582	0.00908408	-0.0339286	-0.12181	0.00291886	0.127812	-0.0162323	0.0035181	-0.0269203
AT1G56570	PGN	-0.0959474	0.211495	-0.0409369	-0.138013	-0.0435642	0.0315652	-0.151371	0.0390747	0.187697
AT1G56580	SVB	-0.610997	0.286947	0.197006	-0.653575	0.342747	0.268858	-0.608679	0.468655	0.309039
AT1G56590	ZIP4 AT1G56590	0.113989	-0.110876	-0.0543186	0.108298	-0.0916893	-0.0182435	0.072747	-0.0840019	0.0640951
AT1G56600	GolS2	-0.930661	0.250473	0.104727	-0.916979	1.1255	0.605667	-0.959119	0.636437	0.0839541
AT1G56610	AT1G56610	-0.143371	0.0774468	0.0734539	-0.219735	0.0714786	0.18558	-0.3542	0.109651	0.199697
AT1G56630	AT1G56630	0.292283	-0.443109	0.0634674	0.285667	-0.437701	0.0233595	0.33049	-0.253993	0.139536
AT1G56650	PAP1 AT1G56650	-0.190484	0.127661	0.118162	-0.222345	0.293369	-0.129186	-0.232369	0.245095	-0.00990281
AT1G56660	AT1G56660	0.336507	0.298136	0.451758	-0.464754	0.341063	0.173306	-0.752212	-0.231586	-0.152217
AT1G56670	AT1G56670	0.00213584	-0.233622	-0.0117713	0.510542	-0.27881	-0.126197	0.21084	-0.0980625	0.024944
AT1G56680	AT1G56680	0.561084	-0.597868	0.0934024	0.806518	-0.434322	-0.60525	0.852898	-0.59211	-0.0843519
AT1G56690	AT1G56690	-0.399301	0.23039	0.243912	0.0396222	0.134656	-0.024547	-0.208792	-0.08287	0.0669297
AT1G56700	AT1G56700	0.407219	-0.140058	-0.136437	0.0572074	-0.0850261	-0.15732	0.198899	-0.0392596	-0.105224
AT1G56720	AT1G56720	0.877864	-0.408859	-0.243737	0.704277	-0.220196	-0.643838	0.676017	-0.155301	-0.586227
AT1G57540	AT1G57540	0.164121	-0.158384	0.0108101	0.0088844	-0.302483	0.0231273	0.123616	-0.038265	0.168573
AT1G57560	MYB50	0.583531	-0.134512	-0.429275	0.547986	-0.156253	-0.446098	0.65074	-0.14035	-0.475769
AT1G57570	AT1G57570	0.237401	0.0817734	-0.139442	0.325907	-0.171756	-0.393076	0.289072	0.0147087	-0.244588
AT1G57590	AT1G57590	0.997996	-0.755193	-0.0800052	1.32051	-0.281128	-0.905492	1.13189	-0.732026	-0.696544
AT1G57600	AT1G57600	0.360904	-0.0678127	-0.185087	0.419996	-0.161682	-0.351937	0.335633	-0.23821	-0.111804
AT1G57610	AT1G57610	-0.397405	0.195566	0.160485	-0.0537896	0.114661	0.0479448	-0.10322	0.0437927	-0.00803393
AT1G57620	AT1G57620	0.18326	-0.223992	-0.235791	0.397957	-0.217073	-0.28182	0.510542	-0.145544	0.0124615
AT1G57630	AT1G57630	-0.557046	0.339999	0.292616	-0.528588	0.338678	0.387224	-0.607084	-0.0109517	0.345152
AT1G57650	AT1G57650	-0.10677	0.34681	-0.0971124	-0.141924	0.0382462	0.186888	-0.14845	-0.0649514	-0.0127359
AT1G57660	AT1G57660	-0.185716	0.0281575	-0.0396398	0.0444743	0.041277	-0.0709553	0.035958	0.0828054	0.0636384
AT1G57680	Cand1	0.154163	0.0104148	0.031989	0.0705997	0.0237306	-0.154898	-0.0416595	0.0611259	-0.155465
AT1G57700	AT1G57700	0.0992364	-0.119349	0.124671	0.11526	-0.160717	-0.0833732	0.161614	-0.00747809	-0.129864
AT1G57720	AT1G57720	-0.135413	-0.0148972	0.0545307	0.0569894	-0.0156129	-0.00923672	0.0518488	0.0252096	-0.0134185
AT1G57750	CYP96A15	-0.0877823	-0.0319243	0.316791	-0.0848725	-0.0235739	-0.0370798	-0.0887049	-0.00765199	0.044799
AT1G57765	AT1G57765	0.213349	0.0348901	-0.00701669	0.0653258	-0.167323	-0.121774	0.0620732	-0.0040134	-0.0755105
AT1G57770	AT1G57770	-0.443232	0.182411	0.149399	-0.484194	0.512838	0.134838	-0.424297	0.421654	-0.0494164
AT1G57790	AT1G57790	-0.427749	0.0892003	0.0900375	-0.190107	0.28972	0.015504	-0.297898	0.210954	0.220338
AT1G57820	VIM1	-0.00442643	-0.193637	0.187917	0.0974771	-0.0631208	0.0949189	0.123446	-0.205388	-0.0371868
AT1G57860	AT1G57860	-0.195776	0.0128965	-0.0376535	0.0671001	0.027441	-0.0643215	0.0452169	0.0905105	0.0545865
AT1G57870	SK42	0.0338704	-0.116946	-0.0577222	0.106005	-0.0662415	-0.00946571	0.156619	0.0341802	-0.080299
AT1G57943	PUP17	-0.0787694	0.223854	0.0843736	-0.0602896	0.0747237	-0.058439	-0.154627	-0.00486268	-0.025964
AT1G57980	AT1G57980	-0.190799	0.118982	0.0510773	-0.294309	0.213376	-0.150656	-0.136646	0.242636	0.146338
AT1G57990	PUP18	-0.185055	0.290774	0.345372	-0.632051	0.213112	0.178611	-0.709774	0.29255	0.206461
AT1G58007	AT1G58007	0.0672748	-0.0703655	-0.0533867	0.0180857	0.132803	-0.0340886	-0.0724465	-0.0902534	0.102378
AT1G58025	AT1G58025	0.00737963	-0.0549692	-0.0339077	0.0230446	0.0233151	-0.00972297	0.0136209	-0.0614163	0.092656
AT1G58030	CAT2 AT1G58030	0.127619	0.0328408	0.104207	-0.0718787	0.00627157	0.179278	-0.169427	-0.140314	-0.0685965
AT1G58037	AT1G58037	0.507523	-0.168036	-0.363085	0.532394	-0.0261641	-0.425955	0.434679	-0.054491	-0.436864
AT1G58055	AT1G58055	-0.0836707	-0.0787231	-0.0812501	-0.0805777	0.527633	-0.0802678	-0.0846567	0.0467749	-0.0852615
AT1G58060	AT1G58060	0.0152053	0.0227385	0.0486636	-0.0799786	0.0590528	0.0986912	-0.142834	-0.0150372	-0.00650194
AT1G58070	AT1G58070	0.966242	-0.454532	-0.417027	0.683214	-0.454951	-0.505352	0.944812	-0.48722	-0.275184
AT1G58080	ATP-PRT1	0.187062	-0.000363794	-0.247142	0.264344	0.0108235	-0.157477	0.210728	-0.092626	-0.175349
AT1G58100	TCP8	0.210866	-0.0460448	-0.0214248	0.14742	-0.0712614	-0.126483	0.0416478	-0.00256894	-0.132151
AT1G58110	AT1G58110	0.579004	-0.141272	-0.196912	0.443314	-0.271545	-0.271479	0.56602	-0.303955	-0.403175
AT1G58150	AT1G58150	0.0477155	0.217347	-0.109332	-0.0238498	-0.0376013	-0.0624735	0.00564422	0.0233491	-0.0607984
AT1G58160	JAX1	0.0485228	0.0560619	-0.0316369	0.1377	-0.193166	-0.0969571	0.221614	-0.101681	-0.040457
AT1G58170	AT1G58170	0.162665	-0.0821708	-0.177767	0.412896	-0.207779	-0.000648684	0.388407	-0.204626	-0.290976
AT1G58180	BCA6	0.259409	0.166165	-0.0693933	-0.185347	-0.182513	-0.00975525	0.113438	-0.0411079	-0.0508957
AT1G58190	RLP9	0.176371	0.00819498	0.182927	0.00523229	-0.0505467	0.0904548	-0.108432	-0.105475	-0.198726
AT1G58200	MSL3	0.456752	0.134189	0.136101	-0.0940413	-0.0587256	-0.237895	0.0245989	-0.0833446	-0.277635
AT1G58210	EMB1674	0.304705	-0.198993	-0.00011415	-0.0937707	-0.276453	0.0535317	0.180145	-0.0343615	0.0653115
AT1G58220	AT1G58220	-0.0721345	-0.0742592	0.121635	0.0272864	0.0193114	0.0447514	-0.0333027	-0.0911295	0.0578423
AT1G58230	AT1G58230	0.138715	-0.0349167	-0.0183769	0.11932	0.0319539	0.0147221	0.00156836	-0.0725782	-0.180407
AT1G58235	AT1G58235	0.126401	-0.0571937	0.0815578	0.024622	0.0276252	0.0727538	-0.204771	-0.0311133	-0.0398813
AT1G58250	SAB	0.0975907	0.0612865	-0.033233	0.120592	0.065805	-0.0237034	0.00195171	-0.111112	-0.179177
AT1G58270	ZW9	0.835403	-0.0853248	-0.425806	0.897855	-0.0733329	-0.739634	0.756975	-0.305202	-0.860934
AT1G58280	AT1G58280	-0.0239163	-0.239495	-0.113585	0.159482	0.0843272	0.116396	0.0194306	-0.0521672	0.0495286
AT1G58290	HEMA1	0.179254	0.258628	0.0659935	-0.410281	0.219596	0.067295	-0.493273	0.147016	-0.0342283
AT1G58320	AT1G58320	0.746892	-0.190871	-0.317457	0.402285	-0.0939479	-0.233793	0.216894	-0.0496379	-0.480364
AT1G58330	ZW2	-0.0947265	0.00189532	0.130988	-0.091859	-0.0361108	0.108001	-0.0956317	-0.05693	0.134374
AT1G58340	ZF14	0.568708	-0.332322	-0.299716	0.602874	-0.0888633	0.0720973	0.438189	-0.522182	-0.438784
AT1G58350	ZW18	0.0730282	-0.0455802	-0.0715401	0.180798	-0.175435	-0.0116007	0.171694	-0.127862	0.00649821
AT1G58360	AAP1	-0.639597	0.357008	0.15031	-0.583082	0.415966	0.270809	-0.604398	0.378986	0.253999
AT1G58370	RXF12	1.00568	-0.3417	-0.607472	0.882066	-0.44029	-0.0661809	0.663089	-0.663476	-0.431719
AT1G58380	XW6	-0.180486	0.039103	0.0449957	0.121978	0.0875487	-0.0649796	-0.0588467	0.0155022	-0.00481506
AT1G58390	AT1G58390	-0.171362	0.072259	0.161678	-0.0949128	0.0832909	0.130975	-0.215276	0.115706	-0.0823575
AT1G58400	AT1G58400	-0.191016	0.13018	0.127709	-0.349852	0.222951	0.273844	-0.458858	0.103557	0.141486
AT1G58410	AT1G58410	-0.382581	0.315359	0.324944	-0.681267	0.293423	0.292628	-0.674719	0.131554	0.380659
AT1G58420	AT1G58420	-0.776167	0.0413904	0.404781	-0.778128	0.311144	0.49546	-0.821333	0.475611	0.647242
AT1G58440	XF1	0.502485	0.0298699	-0.178307	0.481371	-0.194165	-0.328149	0.307605	-0.210944	-0.409767
AT1G58470	RBP1	-0.0880898	0.31979	-0.018781	-0.30307	-0.0352	0.164038	-0.30294	0.085613	0.178641
AT1G58520	AT1G58525	0.86295	-0.275672	-0.605076	1.0235	-0.239217	-0.515666	0.766567	-0.298993	-0.718395
AT1G58602	AT1G58602	-0.761833	0.575695	0.443709	-1.04829	0.902697	0.367009	-1.17062	0.55958	0.132051
AT1G58643	AT1G58643 AT1G58643	0.294998	0.239429	-0.26354	-0.0934859	-0.0923928	-0.147084	-0.0305745	0.250637	-0.157987
AT1G58684	AT1G58684 AT1G58684	-0.166529	0.0168778	-0.0178085	0.137907	0.084907	-0.0679466	0.016216	0.0402965	-0.04392
AT1G58807	AT1G58807 AT1G58807	-0.88526	0.729121	0.335805	-1.21628	0.932855	0.54542	-1.42409	0.674073	0.308355
AT1G58848	AT1G58848	-0.794199	0.7548	0.395273	-1.16624	0.855483	0.499301	-1.45825	0.63147	0.282365
AT1G58936	AT1G58936	0.294998	0.239429	-0.26354	-0.0934859	-0.0923928	-0.147084	-0.0305745	0.250637	-0.157987
AT1G58983	AT1G58983	-0.166529	0.0168778	-0.0178085	0.137907	0.084907	-0.0679466	0.016216	0.0402965	-0.04392
AT1G59124	AT1G58807 AT1G59124	-0.88492	0.735411	0.342199	-1.22577	0.927906	0.541546	-1.42041	0.670733	0.313304
AT1G59218	AT1G59218	-0.788201	0.753677	0.386467	-1.15282	0.856759	0.498231	-1.45452	0.62488	0.275526
AT1G59312	AT1G58643 AT1G59312	0.294998	0.239429	-0.26354	-0.0934859	-0.0923928	-0.147084	-0.0305745	0.250637	-0.157987
AT1G59359	AT1G58684 AT1G59359	-0.166674	0.0168504	-0.0178169	0.137915	0.0848595	-0.0681328	0.0163518	0.0404326	-0.0437852
AT1G59500	GH3.4	-0.154673	-0.0485869	0.0332497	-0.218518	0.223427	0.188054	-0.114236	-0.0875571	0.17884
AT1G59510	CF9	0.0247434	-0.141024	-0.119581	-0.0518183	-0.0396373	0.137044	0.140154	-0.035398	0.0855175
AT1G59520	CW7	0.169086	-0.0430983	-0.0735069	0.210556	-0.175823	-0.105717	0.231071	-0.156927	-0.0556408
AT1G59540	ZCF125	0.0925055	-0.1106	-0.0688666	0.412573	0.161643	-0.301041	0.258059	-0.197505	-0.246767
AT1G59560	ZCF61	0.0601474	-0.0715304	-0.187255	0.221396	-0.189305	0.106694	0.0495695	0.0228993	-0.0126157
AT1G59580	MPK2	0.354885	-0.119568	-0.172193	0.221827	-0.215257	-0.0979694	0.253893	-0.116993	-0.108625
AT1G59590	ZCF37	-0.152244	-0.50549	-0.12552	-0.00929939	-0.0795375	0.405473	0.026795	-0.00945393	0.449277
AT1G59600	ZCW7	0.0101127	-0.0821852	-0.0931729	0.0719699	0.0566909	-0.0886634	0.203766	-0.0193389	-0.0591789
AT1G59610	DL3	0.128673	0.0199371	-0.045858	0.072813	-0.0397599	-0.0401512	0.0281183	-0.0710986	-0.052674
AT1G59620	CW9	-0.429397	0.396496	0.200631	-0.311978	0.329409	0.0863984	-0.541816	0.315837	-0.0455799
AT1G59640	BPEp	0.0456957	-0.0151428	0.0748394	0.0742892	-0.021652	0.144377	-0.14376	-0.151153	-0.00749363
AT1G59650	CW14	0.0211601	0.114153	-0.0100701	0.00879064	0.0538236	-0.0530407	-0.0275435	-0.0750496	-0.032223
AT1G59660	AT1G59660	-0.250835	0.024973	0.075282	-0.112369	0.0312926	0.0287593	-0.157948	0.12466	0.236186
AT1G59700	GSTU16	-0.175769	-0.15333	0.0659268	-0.0732234	0.217646	0.0279034	-0.247975	0.161166	0.177654
AT1G59710	AT1G59710	-0.101287	0.129354	0.0332514	-0.019425	0.0350437	-0.100181	-0.0866706	0.122358	-0.0124439
AT1G59720	CRR28	-0.147515	0.103002	0.0687508	-0.261919	0.204381	0.145049	-0.167024	0.0685913	-0.0133156
AT1G59725	AT1G59725	0.566006	-0.080373	-0.437921	0.420296	-0.211178	-0.310441	0.31936	-0.00800028	-0.257749
AT1G59730	TH7	-0.032031	-0.171683	-0.334124	-0.0447522	0.251291	0.331888	0.0142975	-0.0358568	0.0209702
AT1G59740	AT1G59740	-0.039318	0.157785	-0.0378463	-0.512587	0.752237	0.292484	-0.453637	-0.10491	-0.0542068
AT1G59750	ARF1 AT1G59750	0.114211	-0.0281731	-0.0695189	0.120934	0.0752213	0.0315522	-0.036008	-0.0905464	-0.117671
AT1G59760	MTR4	-0.18206	0.0639222	0.105255	-0.0497053	0.0907141	0.0661298	-0.0378933	-0.0216026	-0.0347595
AT1G59780	AT1G59780	-0.00702095	0.103572	0.267908	-0.141386	-0.391092	0.16513	-0.00532197	-0.117238	0.125449
AT1G59820	ALA3	0.155647	0.27175	0.218497	-0.254279	0.191998	-0.0449793	-0.334419	-0.0537413	-0.150474
AT1G59830	PP2A-1	0.0941687	-0.096958	0.120667	-0.00899715	-0.0627555	-0.0747438	-0.0217691	0.0369849	0.0134029
AT1G59840	CCB4	0.241422	0.0230939	-0.047682	0.193814	0.00849014	-0.175455	0.0456721	0.0732503	-0.362605
AT1G59850	AT1G59850	0.48678	0.19804	-0.150828	0.292167	-0.1191	-0.325491	-0.0165985	0.0951462	-0.460116
AT1G59860	AT1G59860	-0.280037	0.10488	0.0587013	-0.301781	0.539669	0.170377	-0.459121	0.129155	0.0381576
AT1G59865	AT1G59865	-0.159405	0.184165	0.00732093	-0.0662374	0.118096	-0.0643653	-0.161021	0.115342	0.0261047
AT1G59870	PEN3 AT1G59870	-0.0806443	0.504479	0.448762	-0.672127	0.295952	0.0843993	-0.78794	0.223552	-0.0164339
AT1G59890	SNL5	-0.0640156	-0.00343935	0.0138	0.016967	0.01214	0.0015797	0.0590788	0.0312316	-0.0673421
AT1G59900	E1 ALPHA	0.0668357	-0.0207165	-0.0129068	-0.0688942	0.0583	0.00741659	-0.00851975	-0.0542603	0.0327452
AT1G59910	AT1G59910	0.00828494	-0.00279347	0.118838	-0.1776	0.11413	0.201745	-0.323022	-0.00499304	0.0654105
AT1G59940	ARR3	-0.171236	-0.137295	0.607877	0.021633	-0.481291	0.483728	-0.131977	-0.264892	0.0734525
AT1G59960	AT1G59960	-0.482933	0.151348	0.143139	-0.470465	0.316247	0.276971	-0.470537	0.192915	0.343315
AT1G59970	AT1G59970	-0.245343	-0.0811028	0.14121	-0.151979	0.23232	0.231986	-0.229881	0.100197	0.00259248
AT1G59980	ARL2	0.0815263	-0.0751868	-0.060078	0.0538793	0.0140425	0.0654299	-0.0905354	-0.110157	0.121079
AT1G59990	EMB3108	-0.298635	0.298129	-0.102859	-0.128554	0.144415	0.137798	-0.189987	0.170847	-0.031155
AT1G60000	AT1G60000	-0.284308	-0.0903999	-0.20627	-0.161378	0.315121	0.0911868	0.0215282	0.188227	0.126293
AT1G60010	AT1G60010	-0.32893	0.197976	0.275044	-0.562337	0.0234952	0.241157	-0.177916	0.174384	0.157126
AT1G60030	NAT7	-0.813436	0.434155	0.295062	-0.809561	0.697224	0.4943	-0.862553	0.280259	0.284551
AT1G60050	UMAMIT35	-0.733711	0.151873	0.258782	-0.54276	0.416325	0.310892	-0.990666	0.56468	0.564585
AT1G60060	AT1G60060	-0.169144	-0.107178	-0.073683	-0.0693352	0.151195	-0.0673331	-0.170989	0.477664	0.0288038
AT1G60070	AT1G60070	0.290987	-0.0558949	-0.134308	0.357309	-0.133993	-0.274768	0.311089	-0.148684	-0.211737
AT1G60080	AT1G60080	-0.326194	0.0375796	-0.132915	0.118366	0.122218	-0.0101418	0.0273039	0.116246	0.0475377
AT1G60090	BGLU4	-0.32958	0.631412	-0.264017	-0.30783	0.361502	-0.161206	-0.3366	0.565778	-0.15946
AT1G60095	AT1G60095	-0.103203	0.337711	-0.115184	-0.325818	0.203847	0.0740022	-0.323627	0.22891	0.0233617
AT1G60110	AT1G60110	-0.386283	0.133725	0.211757	-0.811001	0.285084	0.132659	-0.524842	0.479309	0.47959
AT1G60130	AT1G60130	0.0058469	-0.0208612	0.0132065	-0.124943	0.0264982	0.197459	-0.0305847	0.113044	-0.179666
AT1G60140	TPS10	0.52763	-0.233814	-0.206915	0.286328	-0.185232	-0.0466755	0.26252	-0.202942	-0.2009
AT1G60160	AT1G60160	-0.00877807	0.0522916	-0.0741484	0.063134	0.245674	-0.0399454	-0.229786	0.122655	-0.131098
AT1G60170	emb1220	-0.0298061	-0.00450575	0.122262	-0.0399858	0.00761842	0.10417	-0.13698	-0.0227814	8.23059e-06
AT1G60190	PUB19	0.756077	-0.76467	-0.766727	0.445112	0.237051	0.14107	0.329102	-0.294893	-0.0821212
AT1G60200	AT1G60200	-0.0465992	0.0273819	0.0690058	-0.078368	-0.0232656	0.0795535	-0.0679152	0.0565773	-0.0163704
AT1G60220	ULP1D	0.0655506	-0.037195	-0.0297613	0.0725575	-0.0317417	-0.0591875	0.0785545	-0.0436562	-0.015121
AT1G60230	AT1G60230	-0.289277	-0.080828	0.0135256	-0.141511	0.147298	0.0820652	0.0140996	0.134259	0.120367
AT1G60260	AT1G60260	-0.243476	0.0788811	0.34846	-0.416198	0.262883	0.281623	-0.494134	0.0359051	0.146056
AT1G60270	BGLU6	0.338969	0.271881	-0.0988815	0.163755	0.24687	-0.405018	0.102688	0.106384	-0.726646
AT1G60360	AT1G60360	0.0837161	-0.0692747	-0.169777	-0.363782	0.472757	0.22014	-0.158436	-0.102395	0.0870522
AT1G60390	PG1	0.993882	-0.761347	-0.434161	0.985435	-0.223759	-0.549085	1.01476	-0.473612	-0.552109
AT1G60420	AT1G60420	-0.139926	-0.00794855	0.281658	-0.204855	-0.0539395	0.185909	-0.308296	-0.0389946	0.286392
AT1G60430	ARPC3	0.12165	-0.0392054	-0.0710006	0.18526	-0.128083	0.0219166	0.0496648	-0.075188	-0.0650148
AT1G60440	PANK1	0.0797061	-0.0933069	-0.0155255	0.0989435	-0.143202	0.0518945	0.038882	-0.119063	0.101671
AT1G60460	AT1G60460	0.0979946	0.0382177	-0.101089	0.0433551	-0.12299	-0.054163	0.0282855	-0.120267	0.190656
AT1G60480.1	AT1G60480.1	0.232173	0.144921	-0.0618523	-0.0882228	-0.0770511	-0.122113	0.0487718	-0.0880428	0.0114169
AT1G60490	VPS34	0.197916	-0.0617046	0.0271598	0.0909957	-0.103586	0.105728	-0.0323747	-0.141073	-0.0830618
AT1G60510.1	AT1G60510.1	-0.152046	0.179772	-0.0435876	-0.191434	0.0404022	0.0870415	-0.0802586	0.0124062	0.147704
AT1G60530	DRP4A	-0.128985	0.0251777	0.200768	-0.289631	-0.116106	0.201739	-0.122399	0.113075	0.116361
AT1G60540.1	AT1G60540.1	-0.134801	0.155074	0.00589415	-0.150643	0.0914348	-0.0546424	0.110826	0.00653354	-0.0296758
AT1G60550	ECHID	0.131526	-0.101236	-0.235893	-0.139583	0.276134	-0.0622549	0.143982	0.1223	-0.134977
AT1G60560	AT1G60560	0.0278917	-0.0764592	-0.110776	0.0787452	-0.00235146	0.0273412	0.136334	-0.114956	0.0342305
AT1G60590	AT1G60590	-0.166984	0.142121	0.000456825	-0.161628	0.0618631	0.119968	-0.168683	0.0477066	0.125179
AT1G60600	ABC4	-0.00556585	0.210368	0.0424151	-0.0981553	0.278754	-0.322132	-0.0783678	0.135141	-0.162457
AT1G60610	AT1G60610	-0.0673927	-0.0817756	-0.0029766	-0.166692	-0.0263629	0.217759	-0.176928	0.0530282	0.251341
AT1G60620	RPAC43	-0.253828	0.0814238	0.0742143	-0.260003	0.116549	0.00414388	-0.19304	0.150948	0.279591
AT1G60630	AT1G60630	-0.0292378	0.0934191	-0.102659	0.0642047	-0.0652034	-0.0780787	0.155836	0.215297	-0.253578
AT1G60640	AT1G60640	-0.362578	0.0820591	-0.0110295	-0.0544599	0.101223	0.0369877	-0.0447763	0.18681	0.0657633
AT1G60650	AtRZ-1b	-0.344954	0.0168147	0.12544	-0.222584	0.105789	0.154798	-0.165927	0.154087	0.176536
AT1G60660	CB5LP	0.0821764	0.0495605	-0.121079	0.2752	-0.167053	-0.144985	0.28181	-0.131519	-0.12411
AT1G60670	AT1G60670	0.0746543	0.00249819	-0.0956095	0.0721455	-0.0853358	0.00658113	0.138827	-0.103785	-0.00997548
AT1G60680	AT1G60680	0.584286	-0.276058	-0.0913171	0.306927	-0.0800717	-0.221962	0.431088	-0.312649	-0.340244
AT1G60690	AT1G60690	0.386889	-0.24051	-0.0828293	0.192914	-0.127944	-0.1923	0.210907	-0.0660558	-0.0810718
AT1G60700	AT1G60700	0.0893842	-0.0438791	0.0245478	0.0816444	-0.0945302	-0.154606	0.0417542	-0.05355	0.109235
AT1G60710	ATB2	-0.133617	0.0517061	0.0310643	-0.242006	0.0995507	0.0902734	-0.0786561	0.0506229	0.131061
AT1G60720	AT1G60720	-0.0496706	0.0572482	-0.0418984	-0.0397331	0.0332489	0.194377	-0.0883186	-0.0104932	-0.0547605
AT1G60730	AT1G60730	-1.62274	0.824299	0.922437	-1.61105	0.511504	1.04798	-1.77613	0.562197	1.14151
AT1G60740	AT1G60740	0.100159	-0.273802	0.349297	-0.244709	-0.359692	0.155024	-0.121137	-0.175515	0.570374
AT1G60750	AT1G60750	-0.795609	0.766203	0.657373	-0.738979	-0.425195	0.329419	-0.744287	0.127867	0.823209
AT1G60770	AT1G60770	-0.172856	-0.0776226	0.0156519	0.132049	-0.0382086	0.0441664	0.037146	0.0928206	-0.0331469
AT1G60780	HAP13	0.204035	-0.0348532	-0.124059	0.282685	-0.14965	-0.223839	0.299589	-0.0813926	-0.172515
AT1G60790	TBL2	0.385944	-0.00580255	-0.220738	0.317846	-0.111714	-0.362657	0.36513	-0.185457	-0.182552
AT1G60800	NIK3	0.505523	-0.273795	-0.304191	0.407621	-0.0677063	-0.115675	0.44565	-0.33374	-0.263687
AT1G60810	ACLA-2	0.750461	-0.24446	-0.277639	0.796803	-0.477499	-0.585773	0.750764	-0.255096	-0.457562
AT1G60830	AT1G60830	-0.121058	0.0947349	0.078768	-0.0913934	0.0683655	0.182647	-0.15308	-0.143516	0.0845325
AT1G60850	ATRPAC42	-0.578253	0.186069	0.185185	-0.282594	0.168705	0.178105	-0.275452	0.249901	0.168334
AT1G60860	AGD2 AT1G60860	0.108867	-0.136553	0.111302	0.0642314	0.0361639	-0.133582	0.104471	-0.0635274	-0.0913724
AT1G60870	MEE9	-0.420308	0.21393	0.198967	-0.529432	0.435519	0.0434599	-0.53854	0.346261	0.250142
AT1G60890	AT1G60890	-0.270797	0.0594967	0.131345	-0.220309	0.0161103	0.175777	-0.145349	0.140727	0.112998
AT1G60900	AT1G60900	-0.0790248	-0.0250743	0.0889432	-0.0574921	-0.00762266	0.163462	-0.113891	-0.0441048	0.0748037
AT1G60930	AT1G60930	0.0444862	0.0748652	-0.208625	-0.030895	0.216902	-0.0319628	0.165142	0.0511828	-0.281095
AT1G60940	SNRK2.10	-0.105297	0.147988	0.198664	-0.274077	-0.0365672	0.154975	-0.251253	-0.0293436	0.194911
AT1G60950	FED A	0.00630631	0.256376	-0.273356	0.0756632	0.457144	-0.568563	0.113667	0.432984	-0.500222
AT1G60960	IRT3	0.318288	-0.215348	-0.285789	0.354283	-0.171745	-0.0934139	0.343469	-0.111449	-0.138296
AT1G60970	AT1G60970	-0.115369	0.223091	0.049228	-0.138745	0.111363	-0.0124138	-0.191939	0.0245755	0.0502089
AT1G60989	SCRL7	0.255413	-0.180149	-0.101684	-0.0332911	0.169618	0.2645	0.0253974	-0.348411	-0.0513934
AT1G60990	AT1G60990	-0.0933093	-0.0518766	0.0759908	-0.168303	0.0617153	0.16569	-0.000809226	-0.0303945	0.0412969
AT1G60995	AT1G60995	0.10917	-0.0803202	-0.121073	0.131519	-0.0186747	-0.0464493	0.178275	0.0754864	-0.227933
AT1G61000	AT1G61000	0.0580923	0.0938997	0.0316796	0.0429682	-0.0363507	-0.032848	0.08889	-0.17016	-0.0761714
AT1G61010	CPSF73-I	-0.260975	0.0911707	0.229848	-0.174638	0.00578815	0.140202	-0.212814	0.130344	0.0510746
AT1G61030	AT1G61030	0.0102481	-0.0293184	0.0878472	-0.0239467	-0.0318662	0.0545786	-0.00985023	-0.0198359	-0.0378564
AT1G61040	VIP5	-0.0760625	0.0827068	0.172873	-0.107114	-0.0766059	0.0505611	-0.13978	0.0475482	0.0458729
AT1G61050	AT1G61050	0.385848	-0.681367	-0.339405	0.567133	-0.371608	0.10848	0.661191	-0.333989	0.00371661
AT1G61065	AT1G61065	0.21698	0.155252	0.258079	-0.47526	0.0423644	0.148921	-0.492851	-0.0450446	0.19156
AT1G61080	AT1G61080	-0.475056	0.551667	0.153596	-0.485588	0.369921	0.0757258	-0.929278	0.70572	0.0332917
AT1G61100	AT1G61100	0.0614456	0.129582	0.11154	-0.112802	0.039008	-0.133491	-0.0892848	0.143082	-0.14908
AT1G61120	TPS04	-1.23787	1.70379	1.68496	-1.61682	0.38382	-0.058076	-1.65567	0.67351	0.122349
AT1G61130	SCPL32	0.198407	-0.0869098	-0.0892934	0.0390051	0.056246	-0.0883694	0.00920569	0.0547411	-0.0930325
AT1G61140	EDA16	-0.06724	0.138287	0.162689	-0.225768	0.0400555	0.18398	-0.358153	0.0770425	0.0491073
AT1G61150	AT1G61150	-0.030251	-0.0619479	-0.00430711	-0.116149	-0.0428598	-0.031407	0.0743473	0.0771912	0.135383
AT1G61160	AT1G61160	-0.103448	-0.040893	0.054389	-0.0923916	0.0788294	0.165427	-0.0743637	0.0021071	0.0103431
AT1G61170	AT1G61170	0.379295	-0.255772	-0.128391	0.568835	-0.239745	-0.424925	0.424302	-0.187006	-0.136592
AT1G61180	AT1G61180	-0.163439	0.00698604	0.181115	-0.0319524	0.0666168	0.154418	-0.366658	0.0364901	0.116422
AT1G61190	AT1G61190	-0.264014	0.322347	0.188698	-0.444217	0.406551	0.302035	-0.528613	0.195277	-0.178064
AT1G61210	DWA3	0.322317	-0.201842	-0.187047	0.294525	-0.213723	-0.0231415	0.306814	-0.167405	-0.130498
AT1G61215	BRD4	-0.0811464	0.228784	-0.185065	-0.284748	0.0239087	0.334527	0.00851748	-0.07174	0.0269619
AT1G61230	AT1G61230	-0.0853305	0.128423	-0.0417169	0.141748	-0.416786	0.214937	0.116985	-0.046162	-0.012097
AT1G61240	AT1G61240	0.110044	-0.0265241	0.084323	0.0754972	-0.14879	-0.128003	0.149051	-0.0539447	-0.0616527
AT1G61250	SC3	0.230265	0.107426	0.0368164	-0.00234444	-0.0631821	-0.0294649	-0.0586458	-0.096212	-0.124658
AT1G61255	AT1G61255	-0.474026	0.463727	-0.012429	-0.629158	0.12702	-0.0857138	-0.344303	0.639137	0.315745
AT1G61260	AT1G61260	-0.353795	-0.00361945	0.413635	-0.286246	0.194945	0.0970999	-0.470944	0.257706	0.151219
AT1G61270	AT1G61270	0.181322	-0.0802693	-0.0825064	0.124557	-0.0866472	-0.0355571	0.109796	-0.0446763	-0.0860187
AT1G61280	AT1G61280	0.0169208	-0.0358278	-0.0541326	0.0343832	0.00186646	-0.00252954	0.117003	-0.107317	0.0296331
AT1G61290	SYP124	-0.150316	-0.0740518	-0.0579298	-0.0140922	0.117445	0.186645	-0.0333649	-0.0123602	0.0380254
AT1G61300	AT1G61300	-0.163067	0.144646	0.114515	-0.0320563	0.00595975	-0.00218236	-0.166501	0.111045	-0.0123593
AT1G61310	AT1G61310	-0.119636	0.163937	0.0771298	-0.0972803	0.129004	0.0831909	-0.196552	0.0575299	-0.0973231
AT1G61320	AT1G61320	-0.0882328	0.106685	-0.0859339	-0.0852928	0.31539	-0.084997	-0.0891653	0.0655157	-0.0539694
AT1G61330	AT1G61330	-0.0909158	0.155046	-0.128299	-0.127311	0.40718	-0.0776435	-0.13329	0.129408	-0.134174
AT1G61340	FBS1	-0.510646	0.0808429	0.382874	-0.634369	0.299792	0.40637	-0.76048	0.269119	0.466497
AT1G61350	AT1G61350	0.236887	-0.160641	-0.0726942	0.185237	-0.166353	0.0651473	0.142611	-0.116293	-0.113902
AT1G61360	AT1G61360	-0.0509065	0.351554	0.272514	-0.482982	0.0793139	0.123806	-0.48801	0.107719	0.0869914
AT1G61370	AT1G61370	0.0626509	0.200437	0.243897	-0.14181	0.125805	-0.175963	-0.243485	0.0332542	-0.104785
AT1G61380	SD1-29	-0.236377	0.552024	0.224061	-0.297496	0.224424	-0.123511	-0.393216	0.207805	-0.157714
AT1G61390	AT1G61390	-0.325968	0.0448742	0.00638748	0.121693	0.130825	0.198354	-0.132268	-0.117346	0.0734478
AT1G61400	AT1G61400	-0.369315	0.166125	-0.125957	-0.0677602	0.176262	0.112754	-0.217147	0.192151	0.132888
AT1G61410	AT1G61410	0.0852386	-0.122733	-0.0576818	-0.0149664	-0.13946	0.040146	0.173364	-0.00624335	0.0423353
AT1G61415	AT1G61415	-0.0215134	0.143681	0.202653	-0.284514	0.185557	0.0250978	-0.322028	0.0604077	0.0106581
AT1G61420	AT1G61420	-0.246517	0.0785928	0.240153	-0.481571	0.207507	0.214258	-0.343996	0.0984553	0.233118
AT1G61430	AT1G61430	-0.707489	0.321813	0.243928	-0.430143	0.385836	0.218899	-0.356089	0.211482	0.111763
AT1G61440	AT1G61440	-0.294619	0.120087	0.0971836	-0.192939	0.139603	0.174794	-0.0821658	0.0299618	0.00809419
AT1G61450	AT1G61450	0.329886	-0.148353	-0.0388936	0.0362027	-0.0484368	-0.127745	0.16246	-0.13252	-0.0326004
AT1G61460	AT1G61460	-0.243543	0.0207131	0.152735	-0.205186	0.23154	0.105927	-0.432617	0.208762	0.161669
AT1G61470	AT1G61470	-0.182452	-0.502129	0.00579667	-0.115964	0.197956	0.136066	-0.0871688	0.276065	0.27183
AT1G61480	AT1G61480	0.0278855	-0.268363	0.166535	-0.00632953	0.068772	0.415603	-0.236385	-0.279475	0.111757
AT1G61490	AT1G61490	0.0266267	-0.0161527	0.162477	-0.120497	0.186151	-0.0913992	-0.0448747	-0.0522268	-0.0501043
AT1G61500	AT1G61500	-0.387849	0.0269904	0.121557	-0.145326	0.245751	0.139007	-0.220254	-0.027017	0.247141
AT1G61520	LHCA3	-0.611294	0.324216	0.523159	-0.809307	0.29785	-0.0260516	-0.586144	0.561448	0.326125
AT1G61550	AT1G61550	-0.456488	0.357702	0.22996	-0.57722	0.403237	0.22462	-0.695206	0.417847	0.095548
AT1G61560	MLO6	-0.111755	0.342261	0.220503	-0.563207	0.244128	0.124584	-0.70207	0.247968	0.197588
AT1G61570	TIM13	-0.343897	0.0751066	0.0670026	-0.0165585	0.116363	0.0788815	-0.201432	0.0772841	0.14725
AT1G61580	RPL3B	0.407134	-0.199911	-0.567367	0.819001	0.256211	-0.571564	0.650028	-0.150031	-0.6435
AT1G61590	AT1G61590	1.0008	-0.569441	-0.338946	0.881092	-0.604964	-0.359194	0.873155	-0.532854	-0.349651
AT1G61600	AT1G61600	0.127688	-0.00964571	-0.0627616	0.248908	-0.0293811	0.0547946	0.131397	-0.186806	-0.274192
AT1G61610	AT1G61610	-0.210705	0.111732	0.326872	-0.195096	0.155808	0.271908	-0.215693	-0.0943166	-0.150508
AT1G61620	AT1G61620	-0.0725463	0.0171307	0.0700574	-0.102446	-0.10011	0.0142099	-0.116755	0.0947597	0.1957
AT1G61640	AT1G61640	-0.480053	0.313479	0.181392	-0.122014	0.0599431	0.113193	-0.300236	0.101293	0.133003
AT1G61660	AT1G61660	0.300005	-0.134437	-0.111987	0.0276283	0.0557293	0.0803454	0.115175	-0.262406	-0.0700529
AT1G61667	AT1G61667	-0.109975	0.387789	0.164817	-0.273212	-0.097656	-0.00094408	-0.281286	0.183113	0.0273534
AT1G61670	AT1G61670	0.0627909	0.104918	0.110542	-0.0484865	-0.0205201	-0.0401858	-0.14065	-0.00486886	-0.0235399
AT1G61680	TPS14	-0.0346678	0.0517948	-0.0860112	-0.00501205	0.0222518	-0.00205062	0.0138592	0.0337999	0.00603599
AT1G61690	AT1G61690	0.0810876	0.118161	0.0698417	-0.10869	0.000893571	0.0715071	-0.0904061	-0.0582946	-0.0841002
AT1G61710	AT1G61710	-0.0634337	-0.0601843	-0.0183343	-0.0614094	0.214465	0.0696523	-0.0640741	0.0136027	-0.030284
AT1G61730	AT1G61730	-0.2522	0.0658703	0.11251	-0.04862	0.0333223	-0.0135879	-0.0545175	0.120731	0.0364914
AT1G61740	AT1G61740	0.440069	0.0891049	0.110276	0.0993754	-0.055664	-0.256224	0.107968	-0.264834	-0.270071
AT1G61750	AT1G61750	0.251428	-0.267553	0.332444	-0.330477	-0.201145	0.364202	-0.234978	-0.145709	0.231788
AT1G61760	AT1G61760	-0.161821	-0.173444	-0.177996	0.163857	0.241004	0.0996132	0.212862	-0.151102	-0.0529721
AT1G61770	AT1G61770	0.253629	-0.126103	-0.187563	0.38363	-0.152116	-0.225464	0.342074	-0.116397	-0.171691
AT1G61780	AT1G61780	0.0937176	-0.0778933	0.030106	0.0121711	-0.160953	-0.10551	0.14691	0.0130167	0.048435
AT1G61790	AT1G61790	0.113308	-0.175649	-0.0457474	0.194735	-0.0934756	-0.162255	0.265319	-0.0187119	-0.0775233
AT1G61795	AT1G61795	1.1456	-0.502825	-0.420204	0.878728	-0.738622	-0.677751	0.950587	-0.282407	-0.353111
AT1G61800	GPT2	-1.2349	1.62945	-0.71501	-1.17003	2.19941	-0.958757	-1.25685	2.24303	-0.736331
AT1G61810	BGLU45	-0.364094	0.514255	-0.0069556	-0.696608	0.485576	-0.0244559	-0.609889	0.660775	0.0413975
AT1G61820	BGLU46	0.204868	0.157249	0.0208314	-0.27391	0.188588	-0.0279803	-0.159523	-0.0110139	-0.0991089
AT1G61830.1	AT1G61830.1	0.170173	-0.132365	0.110227	0.049976	0.330508	-0.091164	-0.177072	-0.146219	-0.114066
AT1G61840	AT1G61840	0.00812793	0.522537	0.409654	-0.278718	-0.000264657	-0.36517	-0.390446	0.339553	-0.245274
AT1G61850	AT1G61850	0.0937927	0.104772	-0.0867899	0.0880383	-0.0104405	-0.122284	0.0303503	0.108008	-0.205447
AT1G61860	AT1G61860	0.478485	-0.0355616	-0.261819	0.244298	-0.386823	-0.030532	0.28197	-0.0505294	-0.239487
AT1G61870	PPR336	-0.319503	0.0603795	0.0390585	-0.0093622	0.0352771	0.0346175	0.0196564	0.11865	0.0212265
AT1G61890	AT1G61890	0.0167168	0.205696	0.314738	-0.361471	0.320752	0.091285	-0.622974	0.0234452	0.0118108
AT1G61900	AT1G61900	-0.0904733	0.157449	0.0713713	-0.0871303	0.121604	-0.0875952	-0.0932974	0.201997	-0.193925
AT1G61930	AT1G61930	-0.241443	-0.0802066	-0.160726	0.355827	-0.0916131	-0.247982	0.276097	0.164124	0.0259223
AT1G61950	CPK19	0.715305	-0.259904	-0.597262	0.644259	-0.395638	-0.575147	0.884364	0.21331	-0.629288
AT1G61960	AT1G61960	-0.299573	0.138769	0.0247905	-0.122631	-0.00436464	0.104542	-0.0786845	0.0115601	0.225593
AT1G61970	AT1G61970	0.0123311	-0.0923899	0.105303	-0.163877	0.0279069	0.238837	-0.173738	0.0833308	-0.0377034
AT1G61980	AT1G61980	-0.251556	0.121834	0.196727	-0.229105	0.118767	0.11506	-0.225684	0.0429501	0.111007
AT1G61990	AT1G61990	-0.167018	0.016397	0.0853055	0.070746	-0.107879	-0.0513774	0.053662	0.0381822	0.0619822
AT1G62010	AT1G62010	-0.303934	0.12259	0.133648	0.0484426	0.0257122	-0.0865208	-0.140338	0.136752	0.0636497
AT1G62020	AT1G62020	0.298501	-0.160412	-0.0683366	0.380704	-0.161365	-0.158971	0.292411	-0.203857	-0.218675
AT1G62030	AT1G62030	0.105353	-0.0273467	-0.126495	-0.0379855	0.0719371	-0.0795733	0.244269	-0.0524813	-0.0976768
AT1G62040	ATG8C	0.0661425	-0.156353	0.0433797	0.0138125	-0.0628323	0.0207794	0.0319516	-0.0654176	0.108537
AT1G62045	AT1G62045	-0.224013	0.165362	0.0698863	-0.0308139	0.0319208	-0.0581799	-0.0863476	0.0958066	0.0363793
AT1G62050	AT1G62050	0.177743	-0.332012	-0.162046	0.410362	-0.0727935	-0.0615554	0.258793	-0.144169	-0.0743222
AT1G62085	AT1G62085	-0.113363	0.01774	0.0562194	-0.0193477	0.140268	-0.116518	-0.0335585	0.0469753	0.0215848
AT1G62090.1	AT1G62090.1	0.228357	-0.0642334	-0.121081	0.0776008	-0.108677	-0.117126	0.133036	0.0446388	-0.072515
AT1G62110	AT1G62110	-0.239797	0.0157799	0.0600776	0.000737474	-0.0338219	0.233308	-0.00354803	0.0138782	-0.046615
AT1G62120	AT1G62120	0.25986	-0.178217	0.0597227	0.198909	-0.0655988	-0.0596218	-0.0897336	-0.154211	0.0288897
AT1G62130	AT1G62130	-0.307218	0.175489	-0.0620738	-0.159596	0.278253	0.171566	-0.129006	0.0477917	-0.0152054
AT1G62150	AT1G62150	-0.364497	0.37449	0.0634749	-0.0923795	-0.0199268	0.112478	-0.274378	0.0751078	0.12563
AT1G62170	AT1G62170	-0.199256	0.338398	-0.0333837	-0.252144	0.169605	0.31671	-0.40244	-0.00780888	0.0703195
AT1G62180	APR2	-0.820399	0.476288	0.149788	-0.729966	0.27433	0.58332	-0.78107	0.341999	0.505709
AT1G62190	AT1G62190	0.404203	-0.282255	-0.140226	0.62171	-0.310099	-0.2881	0.600988	-0.298941	-0.30728
AT1G62200	PTR6	0.314677	-0.0768866	-0.0278379	0.172366	-0.203567	0.17096	-0.034296	-0.270994	-0.0444205
AT1G62240	AT1G62240	-0.0735809	0.0705707	-0.026136	-0.106102	0.0582487	-0.0623876	-0.0768023	0.122762	0.0934278
AT1G62250	AT1G62250	0.153583	-0.0313658	-0.0313356	-0.0120791	0.0657212	-0.0464519	-0.0116112	-0.0143432	-0.0721179
AT1G62260	MEF9	-0.289853	-0.0157782	0.242129	-0.182287	-0.0210498	0.287591	-0.0509538	-0.00770007	0.0379025
AT1G62262	SLAH4	-0.00380523	-0.0203707	-0.10476	-0.122426	-0.0072822	0.338822	-0.125821	-0.264488	0.310131
AT1G62280	SLAH1	0.759375	-0.601738	-0.0301268	0.494443	-0.28847	0.276159	0.407685	-0.922369	-0.0949579
AT1G62290	AT1G62290	-1.18467	0.785483	0.589423	-1.47216	0.877157	0.414311	-1.2562	0.859568	0.387093
AT1G62300	WRKY6	-0.402369	0.353088	0.209701	-0.382273	0.153603	0.320569	-0.547028	0.0358917	0.258817
AT1G62305	AT1G62305	-0.0562136	0.015287	0.144312	-0.0997996	0.0430193	-0.0141937	-0.0677681	-0.0866767	0.122033
AT1G62310	AT1G62310	0.0759959	0.196172	0.148415	-0.0239332	-0.0577919	-0.0586955	-0.028953	-0.068309	-0.1829
AT1G62320	AT1G62320	0.521518	0.206372	-0.226845	0.243429	0.0518078	-0.545015	0.21569	0.0800355	-0.546992
AT1G62330	AT1G62330	0.363159	-0.153596	-0.234533	0.497839	-0.1474	-0.209598	0.490831	-0.223608	-0.383094
AT1G62350	AT1G62350	-0.197587	0.134503	-0.0844223	-0.178843	-0.0550085	0.255623	0.131901	0.042555	-0.0487213
AT1G62360	STM	-0.292567	0.0735619	0.0944017	-0.282679	0.258321	0.0810564	-0.295721	0.350537	0.0130895
AT1G62370	AT1G62370	0.353129	0.0239768	-0.177997	0.255604	-0.285108	-0.193571	0.21118	-0.108832	-0.0783814
AT1G62380	ACO2 AT1G62380	-0.659522	0.604198	0.157909	-0.850577	0.511021	0.170312	-0.710092	0.594618	0.182133
AT1G62390	Phox2	-0.195567	0.101146	0.131705	-0.111793	0.0493392	0.210482	-0.21218	0.0231876	0.00368032
AT1G62400	HT1	-0.122343	0.213965	-0.0914916	-0.0119091	0.248379	0.0596016	-0.23159	-0.082702	0.0180904
AT1G62420	AT1G62420	-0.698647	0.366401	0.0124914	-0.573684	0.42221	0.716388	-0.58673	0.121901	0.21967
AT1G62422	AT1G62422	-0.0461859	0.116079	-0.0938674	-0.306367	0.0547355	0.258925	-0.2891	0.058148	0.247632
AT1G62430	CDS1	0.341847	-0.026268	-0.18116	0.289805	-0.159225	-0.2344	0.390996	-0.166214	-0.255381
AT1G62440	LRX2	0.145699	0.280985	-0.0817487	0.093087	-0.146643	-0.149216	-0.0902255	0.127811	-0.179749
AT1G62480	AT1G62480	0.514031	-0.609633	0.017969	0.556307	-0.611387	-0.0528363	0.652279	-0.700486	0.233756
AT1G62500	AT1G62500	0.0210527	-0.370899	0.352282	0.158354	-0.377391	0.191605	0.210732	-0.338374	0.152639
AT1G62510	AT1G62510	0.500776	-0.242461	-0.0713416	0.300041	-0.352463	-0.117769	0.466382	-0.281918	-0.201246
AT1G62520	AT1G62520	0.0214788	-0.0437698	-0.0741815	0.0886874	-0.0312829	-0.269863	0.209707	0.0459716	0.0532523
AT1G62530	AT1G62530	-0.328094	0.0831147	0.170616	-0.213269	0.201482	0.150823	-0.340925	0.115088	0.161165
AT1G62540	FMO GS-OX2	-0.163604	0.0963359	0.0517817	-0.275093	0.585733	0.291528	-0.28847	-0.0832227	-0.214989
AT1G62560	FMO GS-OX3	-0.300635	-0.035869	-0.0955811	-0.110089	0.606682	0.19172	-0.319305	0.309951	-0.246873
AT1G62570	FMO GS-OX4	0.518889	-0.0999258	-0.136625	0.356244	-0.307683	-0.11104	0.235138	-0.265115	-0.189883
AT1G62580	NOGC1	-0.173886	0.105939	0.0385737	-0.0765561	0.0550759	-0.129318	-0.123629	0.154587	0.149212
AT1G62590	AT1G62590	0.262292	-0.356991	-0.0525585	0.275101	-0.0905326	-0.0484771	0.210952	-0.0661719	-0.133615
AT1G62600	AT1G62600	0.149287	-0.032939	0.00160817	0.0945483	-0.131647	-0.149946	0.103511	-0.0258523	-0.00856922
AT1G62610	AT1G62610	0.0881494	0.0215423	0.0721952	0.165957	-0.218088	-0.103172	0.23583	-0.0835719	-0.178842
AT1G62620	AT1G62620	0.15442	-0.139964	-0.106807	0.284133	-0.135248	-0.137857	0.399451	-0.0524124	-0.265715
AT1G62630	AT1G62630	-0.225146	0.223456	0.0807165	-0.165711	0.253494	-0.00480182	-0.266807	0.0469577	0.0578415
AT1G62640	KAS III	0.374593	-0.251448	-0.153169	0.566835	-0.23598	-0.305548	0.503535	-0.247996	-0.250822
AT1G62660	AT1G62660	0.834571	0.0776349	-0.362597	0.607457	-0.198749	-0.650863	0.604162	-0.240158	-0.671458
AT1G62670	RPF2	0.00914994	-0.0119209	-0.0204484	0.113781	-0.111054	-0.0326878	0.0744214	-0.00690027	-0.0143407
AT1G62680	AT1G62680	0.100893	-0.0315399	0.0396972	0.0952791	-0.13718	-0.0607012	0.211192	-0.0825964	-0.135045
AT1G62700	ANAC026	0.0773316	-0.156484	-0.0971946	-0.0234563	-0.0731403	0.264181	0.0490462	-0.0509916	0.0107086
AT1G62710	BETA-VPE	-0.521089	0.264862	0.0807692	-0.400103	0.284322	0.130803	-0.503936	0.347798	0.316574
AT1G62720	NG1	-0.0683705	0.166374	0.029207	-0.0977139	-0.0492809	-0.0221044	-0.17049	0.106798	0.10558
AT1G62730	AT1G62730	-0.356931	0.0976939	0.0919156	-0.337226	0.0738843	0.201539	-0.214221	0.237121	0.206224
AT1G62740	Hop2	-0.273397	0.0195786	0.0725556	-0.0287833	0.00255639	0.116833	-0.0997111	0.0631844	0.127183
AT1G62750	SCO1	0.0093723	-0.0606548	-0.116228	0.0160549	0.361567	0.0728445	-0.0989528	0.0532884	-0.237292
AT1G62760	AT1G62760	-0.35867	0.129379	0.334659	-0.402074	0.176138	0.501573	-0.339051	-0.24671	0.204755
AT1G62770	AT1G62770	-0.401512	-0.397913	0.233791	-0.616301	0.06983	0.629326	-0.352411	0.162659	0.672531
AT1G62780	AT1G62780	-0.246067	0.232064	0.0462307	-0.320577	0.335306	0.0598637	-0.191564	0.296959	-0.212214
AT1G62790	AT1G62790	0.00590122	-0.0220885	0.0678581	0.0562379	-0.0909363	-0.157906	0.0243113	0.0312731	0.0853487
AT1G62800	ASP4	0.30918	-0.109297	-0.190333	0.24688	-0.114436	-0.112419	0.188556	-0.095575	-0.122557
AT1G62810	CuAO1	0.265916	-0.12799	0.0463286	0.209569	-0.195189	-0.128563	0.24509	-0.275768	-0.0393933
AT1G62820	AT1G62820	0.17172	-0.107088	-0.0665814	0.195569	-0.296345	-0.0936275	0.254074	-0.0550187	-0.00270199
AT1G62830	LDL1	0.118115	-0.246218	-0.0177018	0.199249	0.0113653	-0.0378673	0.144253	-0.139888	-0.0313064
AT1G62840	AT1G62840	0.00114322	0.331361	0.283017	-0.277404	-0.0949	-0.0197104	-0.358252	0.0256097	0.109136
AT1G62850	AT1G62850	-0.0307514	0.161895	0.0804846	-0.204459	-0.0821166	0.0376248	-0.210409	0.104115	0.143616
AT1G62860.1	AT1G62860.1	-0.151207	0.199028	0.162089	0.144156	-0.14929	-0.0348859	-0.0827161	-0.0852358	-0.0019385
AT1G62870	AT1G62870	0.102798	0.0203686	0.0145594	0.287759	0.0726707	-0.238891	0.0970172	-0.0246482	-0.331633
AT1G62880	AT1G62880	0.0166112	-0.172221	0.0126105	0.073825	-0.139884	0.031297	0.197615	-0.0633013	0.0434482
AT1G62886	AT1G62886	-0.075876	-0.0477018	-0.0621163	-0.019053	0.0467174	0.0579562	0.0381291	0.0872725	-0.0253282
AT1G62910	AT1G62910	0.18374	-0.0363014	-0.0135376	0.312762	-0.229851	-0.154366	0.175946	-0.190228	-0.0481632
AT1G62914	AT1G62914	0.181905	-0.0981534	0.119174	0.19413	-0.122052	-0.25652	0.101396	-0.169684	0.0498062
AT1G62930	RPF3	0.20925	-0.0543504	-0.0152573	0.372058	-0.387387	0.00564053	0.302117	-0.184448	-0.247622
AT1G62935	AT1G62935	0.262913	-0.135675	-0.0818428	0.37505	-0.238368	-0.194073	0.275294	-0.215938	-0.0473598
AT1G62940	ACOS5	0.206766	-0.0502079	-0.156952	0.385286	-0.165375	-0.106349	0.132325	-0.118225	-0.127268
AT1G62950	AT1G62950	-0.137956	0.0312623	0.126557	0.272306	-0.125985	-0.163799	0.275363	-0.240636	-0.0371125
AT1G62960	ACS10	-0.0211804	-0.0481479	-0.0719594	-0.1167	0.0868673	0.105171	-0.149584	0.0458314	0.169703
AT1G62970	AT1G62970	-0.0250621	-0.0450093	-0.00379943	0.0617516	-0.0935881	0.0196265	0.190858	-0.0321967	-0.0725802
AT1G62975	AT1G62975	0.759457	0.895749	0.290259	-0.0404966	0.0200282	-0.729718	-0.177099	-0.270306	-0.747874
AT1G62980	EXPA18	0.838883	0.0260831	-0.867969	0.799865	-0.279331	-0.807005	0.772908	0.41539	-0.898824
AT1G62981	AT1G62981	0.367618	-0.0296828	-0.285178	0.247631	-0.0882448	-0.0611398	0.138695	-0.308713	0.0190137
AT1G62990	KNAT7	0.762607	-0.172867	-0.0223228	0.116048	-0.130103	-0.104005	0.145643	-0.321573	-0.273428
AT1G63000	NRS/ER	0.540466	-0.135955	-0.231607	0.703636	-0.183185	-0.517716	0.567836	-0.25545	-0.488025
AT1G63010	AT1G63010	0.513332	0.30632	0.0529813	0.154979	-0.214457	-0.273712	0.075975	-0.224688	-0.390731
AT1G63020	NRPD1A	-0.186734	0.0749127	0.186436	-0.0223386	0.154454	0.307296	-0.147645	-0.329067	-0.0373132
AT1G63030	ddf2	0.361854	-0.107329	0.127531	-0.0527515	0.229082	0.0222206	-0.241894	-0.156929	-0.181784
AT1G63040.1	AT1G63040.1	0.243509	0.191544	0.241259	-0.39831	0.194603	0.096928	-0.32293	-0.339017	0.0924134
AT1G63050	LPLAT2	0.551278	-0.363005	-0.461068	0.910129	-0.27515	-0.29237	0.690525	-0.333734	-0.426605
AT1G63070	AT1G63070	0.0997245	-0.232966	0.0459925	0.0620671	-0.00872604	-0.142913	0.0500785	0.0942004	0.0325416
AT1G63080	AT1G63080	0.212899	-0.118909	-0.0633122	-0.020492	0.075454	-0.168378	0.164943	-0.00219055	-0.0800139
AT1G63090	PP2-A11	-0.393701	0.434877	0.376637	-0.641995	0.379902	0.271872	-0.875208	0.225792	0.221824
AT1G63100	AT1G63100	0.245082	-0.365361	-0.0347486	0.447834	0.21099	-0.360619	0.489221	-0.27363	-0.358767
AT1G63110	AT1G63110	0.111654	-0.0333739	0.0142549	0.0844975	-0.0401736	-0.104072	0.0624929	-0.0320033	-0.0632766
AT1G63120	RBL2	0.555121	-0.214107	-0.179759	0.301884	-0.054925	0.0203394	0.0477185	-0.15158	-0.324692
AT1G63130	AT1G63130	0.283657	-0.110833	-0.0556962	0.298951	-0.260416	-0.184182	0.29254	-0.0550373	-0.208984
AT1G63150	AT1G63150	-0.165697	0.0566426	0.0279061	0.131996	-0.144539	-0.035886	0.119115	-0.078476	0.088938
AT1G63160	RFC2	-0.285022	0.0325117	0.0974386	-0.0687706	0.0156666	0.079299	0.0354666	0.0926247	0.000785363
AT1G63170	AT1G63170	0.189341	-0.0201309	-0.0319208	0.10639	0.0279818	-0.150487	0.115062	-0.0619618	-0.174275
AT1G63180	UGE3	1.03375	-0.263064	-0.385602	0.55755	-0.507452	-0.429526	0.709096	-0.296573	-0.418181
AT1G63220	AT1G63220	0.428186	-0.0642292	-0.388948	0.557232	-0.305938	-0.519713	0.528982	0.0368427	-0.272415
AT1G63230	AT1G63230	-0.144403	-0.131231	0.209147	0.233865	-0.142055	-0.143163	0.0780518	0.0340615	0.00572625
AT1G63240	AT1G63240	-0.0396276	0.241571	-0.0283033	-0.181717	0.239261	-0.0406078	-0.215307	0.177745	-0.153014
AT1G63245	CLE14	-0.245713	-0.100678	0.00941422	-0.0198385	-0.0526284	0.33772	-0.244283	0.0325846	0.283422
AT1G63250	AT1G63250	-0.266838	0.125277	-0.00513372	0.0234469	0.14113	0.0395914	-0.0736956	0.110571	-0.0943496
AT1G63260	TET10	-0.199884	0.358457	0.00358985	-0.263889	0.023304	-0.0386428	-0.166306	0.351592	-0.0682211
AT1G63270	ABCI1	0.00568207	-0.049186	-0.012237	0.0826557	-0.205092	-0.099079	0.0198178	0.0887896	0.168649
AT1G63290	AT1G63290	-0.0675701	-0.0232737	0.0495427	-0.0766259	-0.000345064	-0.0634325	0.0421419	0.0616672	0.0778956
AT1G63295	AT1G63295	0.57315	-0.420042	-0.347484	0.429715	-0.128328	0.0320807	0.49049	-0.316368	-0.313214
AT1G63300	AT1G63300	0.161939	-0.038499	-0.0290961	0.38023	0.0400775	-0.249598	0.163603	-0.0444237	-0.384232
AT1G63310	AT1G63310	0.297995	-0.13554	-0.240609	0.160809	0.281031	-0.07134	0.0174659	-0.290206	-0.0196064
AT1G63320	AT1G63320	-0.0371652	-0.0425583	0.0523389	-0.05304	-0.0266935	-0.0927898	0.0433888	0.120752	0.0357669
AT1G63330	AT1G63330	0.313565	-0.252147	-0.0423348	0.32083	-0.14806	-0.072197	0.142623	-0.126907	-0.135372
AT1G63340	AT1G63340	-0.0252789	0.0535258	0.0300189	0.0729082	0.0657123	-0.126912	-0.0980631	-0.0209962	0.0490847
AT1G63350	AT1G63350	-0.600296	0.435533	0.126523	-0.40359	0.352444	0.316412	-0.706964	0.204992	0.274946
AT1G63360	AT1G63360	-0.513463	0.383862	0.369892	-0.478773	0.454909	0.308859	-0.563667	0.186065	-0.147684
AT1G63370	AT1G63370	0.211584	-0.209254	-0.0239366	0.243326	-0.214997	-0.14073	0.374254	-0.000726689	-0.23952
AT1G63380	AT1G63380	0.18437	-0.153148	0.0214732	0.0638621	-0.0396687	0.0185008	0.0181305	-0.0466984	-0.0668209
AT1G63390	AT1G63390	0.154728	0.000337136	-0.0898252	0.0989003	-0.190586	-0.0386377	0.029967	0.101584	-0.0664683
AT1G63400	AT1G63400	0.185987	-0.214364	0.0426958	0.213448	-0.170663	-0.0236216	0.276225	-0.18738	-0.122328
AT1G63410	AT1G63410	0.15669	-0.143726	-0.185737	0.0899399	-0.143407	-0.0115066	0.248204	0.0467207	-0.0571771
AT1G63420	AT1G63420	0.268733	-0.161198	-0.266899	0.256346	-0.113826	-0.175826	0.347213	0.0403215	-0.194864
AT1G63430	AT1G63430	0.352526	-0.286239	-0.26184	0.318762	-0.121291	-0.0652176	0.349878	-0.133694	-0.152885
AT1G63440	HMA5	-0.109603	0.164123	0.0631255	-0.447979	0.158517	0.455236	-0.361462	-0.0457419	0.123785
AT1G63450	RHS8	1.79979	-0.800434	-1.08184	1.67478	-0.821386	-0.853211	1.84575	-0.588857	-1.17459
AT1G63460	GPX8	0.0137266	-0.0633976	-0.056616	-0.0318353	-0.0969486	0.0548423	-0.00370922	-0.0144488	0.198387
AT1G63470	AT1G63470	0.132383	-0.147573	-0.0909989	0.255715	-0.0138692	-0.219433	0.27928	-0.0881938	-0.10731
AT1G63480	AT1G63480	-0.0761664	0.0548148	0.0263587	-0.0456448	0.0303437	0.137858	-0.110006	0.076937	-0.0944949
AT1G63490	AT1G63490	-0.0116249	0.120866	-0.0591994	-0.0413032	0.0521696	0.127531	-0.218272	0.0553745	-0.0255415
AT1G63500	BSK7	0.131372	0.344814	0.0504901	-0.064907	-0.0627156	-0.196755	-0.0599923	0.0308194	-0.173125
AT1G63520	AT1G63520	0.228586	-0.272704	-0.163906	0.183005	-0.108262	-0.145766	0.400309	0.0400258	-0.161286
AT1G63530	AT1G63530	0.033423	-0.18722	0.150513	-0.219529	-0.070244	0.388459	-0.351986	-0.0872424	0.343827
AT1G63550	AT1G63550	-0.118608	0.0593047	0.0440287	-0.186654	-0.0263437	0.0933637	-0.193512	0.183143	0.145276
AT1G63560.1	AT1G63560.1	-0.176577	-0.166968	0.325219	-0.170575	-0.112641	0.0502968	-0.0689353	-0.0190622	0.339242
AT1G63570	AT1G63570	-0.137321	0.049574	-0.0504321	-0.0465699	0.0355321	0.108321	-0.103641	0.0724802	0.0720569
AT1G63580	AT1G63580	-0.103859	0.06299	0.130051	-0.204655	-0.153728	0.184087	-0.215763	0.183705	0.117173
AT1G63600	AT1G63600	0.55097	-0.193826	-0.323541	0.730802	-0.281465	-0.372892	0.625815	-0.337634	-0.398228
AT1G63610	AT1G63610	-0.10772	-0.103527	0.144823	-0.0688669	0.17623	-0.173274	-0.00449257	0.151891	-0.0150637
AT1G63640	AT1G63640	0.0343667	0.0329782	0.0387114	0.0147834	-0.0269832	0.00488059	-0.00948926	0.00151096	-0.0907588
AT1G63650	EGL3	0.189696	-0.440657	-0.186458	0.623266	-0.240352	-0.0531005	0.543874	-0.280997	-0.155272
AT1G63660	AT1G63660	-0.375189	0.200613	0.283403	-0.238578	0.0788296	0.102459	-0.254707	0.0894089	0.113761
AT1G63670	TRM12	-0.312103	0.180809	-0.0135105	-0.185741	0.134032	0.192973	-0.343136	0.281068	0.0656077
AT1G63680	MURE	-0.0916968	0.0336639	0.0848956	-0.040384	0.194455	-0.100771	-0.044189	-0.0380435	0.0020699
AT1G63690	SPPL2	0.248684	-0.186838	0.1223	0.138039	-0.206729	-0.0873275	0.144559	-0.0780296	-0.0946568
AT1G63700	YDA	0.0813374	-0.00774136	0.124201	-0.0197681	0.0587745	0.050807	-0.154911	0.026952	-0.159652
AT1G63720	AT1G63720	-0.376141	0.203155	0.177809	-0.351308	0.031779	0.326695	-0.31938	0.130768	0.176623
AT1G63730	AT1G63730	0.0890691	-0.0908023	0.0310035	0.00318871	0.144572	0.170321	-0.151412	-0.142744	-0.053196
AT1G63740	AT1G63740	0.0826601	0.00168739	0.110701	-0.17312	0.0585302	0.227109	-0.214121	-0.0593772	-0.034069
AT1G63750	AT1G63750	-1.12206	0.736337	0.563708	-1.38907	0.787816	0.835625	-1.63783	0.594751	0.630723
AT1G63760.1	AT1G63760.1	-0.117456	0.154133	-0.173119	-0.151973	0.159543	0.0432604	-0.137549	0.0387016	0.184459
AT1G63770	AT1G63770	-0.102645	0.123847	0.0482384	-0.15083	0.0668217	0.0507711	-0.161877	0.0759656	0.049708
AT1G63780	IMP4	-0.439209	0.134463	0.0817243	-0.195826	0.0945299	0.135292	-0.125808	0.15158	0.163254
AT1G63800	UBC5	0.497565	-0.365271	-0.149138	0.172165	-0.258376	-0.0298465	0.37284	-0.290425	0.0504862
AT1G63810	AT1G63810	-0.445762	0.129289	0.0190678	-0.0731053	0.22077	0.118442	-0.161342	0.215747	-0.0231052
AT1G63820	AT1G63820	0.137483	-0.0294553	-0.127969	-0.0618112	0.28439	-0.147833	-0.097917	0.0476808	-0.00456818
AT1G63830	AT1G63830	-0.332826	0.33316	0.37721	-0.502402	0.114931	0.0949939	-0.477066	0.244654	0.147346
AT1G63840	AT1G63840	0.459169	-0.0599657	-0.344406	0.139135	-0.166406	-0.120293	0.300685	-0.128193	-0.0797259
AT1G63850	AT1G63850	0.361234	-0.137989	-0.0906452	0.295864	-0.25013	-0.106424	0.206165	-0.189079	-0.0889967
AT1G63855	AT1G63855	0.0819497	-0.13024	-0.0197648	0.0711503	0.00291402	0.0312839	0.0301361	0.0404676	-0.107897
AT1G63860	AT1G63860	-1.17311	0.698296	0.828035	-0.967471	0.665778	0.149135	-1.15923	0.770571	0.188004
AT1G63870	AT1G63870	-0.236049	0.243383	0.236605	-0.256544	0.152354	-0.0863669	-0.279661	0.188433	0.0378465
AT1G63880	AT1G63880	-0.381334	0.230532	0.151105	-0.433537	0.409613	-0.132039	-0.384979	0.439138	0.101502
AT1G63900	DAL1	0.0606409	-0.12875	0.0568932	-0.0281491	-0.106816	0.0987119	0.00699916	-0.0131807	0.0536508
AT1G63910	AtMYB103	0.80445	-0.327029	-0.17999	0.46119	-0.264545	-0.163063	0.432546	-0.329325	-0.434234
AT1G63930	ROH1	0.443683	-0.159945	-0.499924	0.538635	-0.215591	-0.444454	0.551986	0.0855075	-0.299897
AT1G63940	MDAR6	-0.611042	0.167275	0.25735	-0.452474	0.261623	0.274396	-0.536099	0.303155	0.335817
AT1G63970	ISPF	-0.211151	0.129709	-0.109946	-0.15584	0.187405	0.0439741	-0.104895	0.0647125	0.156031
AT1G63980	AT1G63980	-0.205334	0.0750087	0.197043	-0.228356	-0.0696671	0.116614	-0.141686	0.0955144	0.160863
AT1G63990	SPO11-2	-0.0966644	0.12199	0.189472	-0.151501	0.0154699	0.165255	-0.331715	0.0348671	0.0528266
AT1G64000	WRKY56	-0.0180338	0.0475655	0.352239	-0.201695	-0.217231	0.0821787	-0.182908	0.0208452	0.11704
AT1G64040	TOPP3	-0.148259	0.125977	0.122556	-0.215491	0.00189736	0.159009	-0.246888	0.0508418	0.150357
AT1G64050	AT1G64050	0.0593621	0.0149	0.0738745	-0.126463	-0.0681755	0.122981	-0.0653879	-0.0445132	0.0334223
AT1G64060	RBOH F	-0.000712857	0.429108	0.0598524	-0.27427	0.119007	0.0145828	-0.373348	0.0634116	-0.0376308
AT1G64065	AT1G64065	-0.113507	0.232562	0.275965	-0.508608	0.162003	0.208463	-0.615533	0.117419	0.241235
AT1G64080	MAKR2	-0.162732	0.10822	0.233868	-0.161756	-0.127101	0.101513	-0.0361438	-0.0425602	0.0866915
AT1G64090	RTNLB3	0.145912	-0.0879065	-0.10852	0.31394	-0.0151386	-0.188565	0.139082	-0.0871642	-0.111641
AT1G64100	AT1G64100	-0.162129	0.123583	0.0787092	-0.113985	0.0565805	-0.0120432	-0.15413	0.012788	0.170626
AT1G64105	NAC027	-0.238467	0.203915	0.0791111	-0.121603	0.0863908	-0.0492234	-0.216515	0.0373111	0.21908
AT1G64107	AT1G64107	-0.0638545	-0.0605887	-0.0622643	-0.0168171	0.189059	0.0275666	-0.0644981	0.116289	-0.0648916
AT1G64110	DAA1	-1.08197	0.867982	0.326616	-1.0736	0.513629	0.327131	-1.06178	0.892097	0.289889
AT1G64140	AT1G64140	-0.175153	0.234758	0.160126	-0.364459	0.120966	0.267674	-0.406947	0.0800281	0.0830075
AT1G64142.1	AT1G64142.1	-0.175153	0.234758	0.160126	-0.364459	0.120966	0.267674	-0.406947	0.0800281	0.0830075
AT1G64150	AT1G64150	-0.122546	-0.000838656	0.0955442	-0.0352488	0.258706	-0.206419	-0.140405	0.25052	-0.0993127
AT1G64160	DIR5	-1.20987	1.23041	0.768498	-1.9076	1.00705	0.902118	-1.82629	0.430708	0.604983
AT1G64170	CHX16	-0.786209	0.60907	0.285694	-0.80851	0.428032	0.19078	-0.872143	0.647851	0.305435
AT1G64180	AT1G64180	-0.200285	0.108331	0.0141842	-0.215749	0.148586	-0.00231353	-0.046393	0.159546	0.034094
AT1G64185	AT1G64185	-0.0559768	-0.199389	0.0605629	0.102988	0.0332133	-0.110826	0.116572	0.0442332	0.00862165
AT1G64190	AT1G64190	-0.628865	0.189538	0.336888	-0.460551	0.0732755	0.359006	-0.468059	0.235131	0.363637
AT1G64200	VHA-E3	1.09012	-0.0894051	-0.317582	0.639348	-0.354013	-0.70325	0.736598	-0.484813	-0.517001
AT1G64210	AT1G64210	0.152914	-0.0421043	-0.207973	0.303705	-0.15499	-0.207581	0.296202	-0.0690042	-0.0711675
AT1G64220	TOM7-2	-0.696458	0.339813	0.124703	-0.380429	0.0904091	0.270577	-0.240671	0.381237	0.11082
AT1G64230	UBC28	-0.0148795	-0.0115923	-0.0493568	-0.131601	-0.0863749	0.0573987	-0.0233309	0.0675934	0.192143
AT1G64260	AT1G64260	-0.102154	-0.0503198	-0.0189987	-0.0563431	0.138654	0.134564	-0.103125	0.0385366	0.0191871
AT1G64280	NPR1	0.16088	-0.0538395	0.0600867	-0.0942669	-0.0666323	0.058648	-0.0369827	-0.0615096	0.0336159
AT1G64295	AT1G64295	-0.103455	-0.0408451	0.0194959	-0.13515	-0.0818213	0.196479	-0.140667	0.123445	0.162519
AT1G64300	AT1G64300	-0.282397	0.100241	0.115593	-0.0214559	-0.0148322	0.0595443	-0.058437	0.106855	-0.00511101
AT1G64310	AT1G64310	-0.0492137	0.0143922	0.082805	-0.190078	0.0365173	0.0475525	0.027501	0.0405086	-0.00998524
AT1G64320	AT1G64320	-0.122183	0.132486	0.0632771	-0.020324	-0.202952	0.161106	-0.0136032	0.0754891	-0.0732967
AT1G64330	AT1G64330	0.389991	-0.0777918	-0.00425715	0.504968	-0.269635	-0.486979	0.419444	-0.0543226	-0.421417
AT1G64350	SEH1H	-0.114452	-0.0313974	-0.00271321	-0.0251967	0.134084	0.0413169	-0.0193218	0.0268364	-0.00915669
AT1G64355	AT1G64355	-0.169517	-0.181245	-0.0346648	0.0881688	0.195619	0.0961193	-0.0421942	0.0220288	0.0256848
AT1G64370	AT1G64370	1.41798	-0.575914	-0.331045	0.928138	-0.326395	-0.306796	0.611007	-0.693833	-0.723141
AT1G64380	AT1G64380	-0.193223	0.610598	0.0671988	-0.229614	0.159699	-0.0351083	-0.247937	0.00429263	-0.135907
AT1G64385	AT1G64385	0.0180886	-0.194872	0.129747	-0.00173258	-0.0225441	0.0690708	0.0199188	-0.0588338	0.0411578
AT1G64390	GH9C2	0.0293883	-0.0921919	-0.284408	0.344999	0.219372	-0.150734	0.114915	0.135513	-0.316854
AT1G64400	LACS3	0.269213	-0.0905554	0.0951953	-0.101727	0.0497964	0.17871	-0.236316	-0.149731	-0.0145849
AT1G64405	AT1G64405	-0.811228	0.352011	0.315747	-0.590941	0.364503	0.565168	-0.76218	0.214849	0.352071
AT1G64430	AT1G64430	-0.14595	-0.0277025	-0.0216732	-0.0833455	0.408101	0.0444105	-0.231873	0.133187	-0.0751554
AT1G64440	RHD1	0.250384	-0.166249	-0.32841	0.631064	-0.247062	-0.298906	0.578211	-0.190191	-0.228842
AT1G64450	AT1G64450	-0.0798534	-0.00326032	-0.0955006	0.0146067	0.112521	0.205051	-0.180451	-0.0710341	0.0979207
AT1G64460	AT1G64460	0.635566	-0.314644	-0.139141	0.327814	-0.224939	-0.216822	0.427527	-0.332538	-0.162823
AT1G64470.1	AT1G64470.1	0.539082	-0.351709	-0.104332	0.294879	-0.111784	-0.0387308	0.321125	-0.319002	-0.229528
AT1G64480	CBL8	0.0943297	0.11296	-0.207737	0.214857	-0.191655	-0.153982	0.111387	0.0926467	-0.0728064
AT1G64490	AT1G64490	-0.374001	0.226413	0.0286259	-0.129922	-0.130571	-0.03352	0.0752032	0.0535824	0.284191
AT1G64500	AT1G64500	0.299585	-0.725874	-0.623021	0.593787	0.40966	0.148535	0.363326	-0.25795	-0.208047
AT1G64510	AT1G64510	-0.16919	0.161116	-0.0525127	-0.179962	0.351711	-0.22175	-0.0281184	0.25357	-0.114865
AT1G64520	RPN12a	0.0642808	-0.053172	-0.0233818	0.067144	-0.056169	-0.0711274	0.115797	-0.0169423	-0.0264291
AT1G64530	AT1G64530	0.558583	-0.292671	-0.160711	0.53723	-0.184612	-0.204059	0.48359	-0.411755	-0.325595
AT1G64540	AT1G64540	-0.199861	0.199835	-0.00198893	-0.27729	0.0578793	0.0175538	-0.18309	0.287409	0.0995528
AT1G64550	ABCF3	-0.189089	0.0306456	0.0995232	-0.0464532	-0.00371217	0.0752069	-0.113757	0.0563354	0.0913004
AT1G64560.1	AT1G64560.1	-0.0442791	0.0446516	0.0581508	-0.121124	-0.0173307	0.0778389	-0.0624572	0.0203497	0.0442004
AT1G64561	AT1G64561	-0.142737	0.0644736	-0.013297	-0.13396	-0.0307717	0.0650727	-0.0757819	0.152073	0.114928
AT1G64570	DUO3	0.0124507	0.0946617	0.0364902	-0.0541125	0.00666184	0.0622449	0.00813292	-0.0481029	-0.118427
AT1G64580	AT1G64580	-0.0338404	-0.036897	0.0392251	0.12279	0.117165	-0.171299	-0.0172211	0.0128966	-0.0328187
AT1G64583	AT1G64583	-0.000497391	0.0570409	0.019359	0.109496	0.0253398	-0.122088	0.0508349	-0.0296669	-0.109819
AT1G64590	AT1G64590	1.50447	-0.69456	-0.468961	1.07697	-0.681543	-0.401045	1.10583	-0.780331	-0.660827
AT1G64600	AT1G64600	-0.308601	0.250198	-0.0542059	-0.146877	0.0951081	0.040454	-0.0435195	0.0910309	0.0764126
AT1G64610	AT1G64610	0.0472256	-0.0664283	0.0407113	-0.177702	0.0167351	0.273265	-0.22585	0.0403977	0.0516458
AT1G64620	AT1G64620	0.312379	-0.167953	-0.205539	0.144209	-0.0130889	0.160124	0.206983	-0.306829	-0.130285
AT1G64625	AT1G64625	-0.134531	0.106902	0.0558666	-0.0559343	0.106098	0.0758453	-0.120454	0.0438194	-0.0776118
AT1G64628.1	AT1G64628.1	0.0792415	-0.0718011	-0.0193727	0.131544	-0.0719584	-0.0485497	-0.00404392	-0.0931333	0.0980739
AT1G64630	WNK10	0.0792415	-0.0718011	-0.0193727	0.131544	-0.0719584	-0.0485497	-0.00404392	-0.0931333	0.0980739
AT1G64640	ENODL8	0.0513623	-0.171729	-0.000835336	0.594221	-0.309021	-0.509091	0.529775	0.0545411	-0.239223
AT1G64650	AT1G64650	0.4287	-0.265995	-0.257072	0.667585	-0.18392	-0.435319	0.610399	-0.0691327	-0.495245
AT1G64660	MGL	-0.133525	0.535247	0.179967	-0.835355	0.0116318	0.374422	-0.633891	0.300088	0.201415
AT1G64670	BDG1	-0.818255	0.72043	0.189505	-0.860704	0.456907	-0.085536	-0.569481	0.931849	0.0352843
AT1G64680	AT1G64680	-0.351783	0.191434	0.191695	-0.490196	0.544186	0.0948581	-0.436412	0.154619	0.1016
AT1G64690	BLT	0.443642	-0.205617	-0.470658	0.491507	-0.239905	-0.229033	0.599263	-0.19689	-0.192309
AT1G64700	AT1G64700	-0.27679	-0.0611713	0.168964	-0.418196	0.417213	0.190222	-0.319259	0.197392	0.101626
AT1G64710	AT1G64710	-1.66578	0.815046	0.921688	-1.74205	1.27909	0.443663	-1.96549	1.30106	0.612779
AT1G64720	CP5	0.0416238	0.0430299	-0.0829775	-0.206982	0.229579	0.08118	-0.0772466	-0.0202795	-0.00792667
AT1G64740	TUA1	-0.283437	0.275784	0.151321	-0.358873	0.26746	0.0934864	-0.450003	0.233794	0.0704685
AT1G64750	DSS1(I)	-0.0500118	-0.0574866	0.0202523	-0.0419692	-0.0737224	-0.0724028	0.0913039	-0.0192671	0.203304
AT1G64760	AT1G64760	-0.427246	0.167665	0.37176	-0.451387	0.280754	-0.0139423	-0.404974	0.275195	0.202175
AT1G64770	PnsB2	-0.0958712	-0.162473	-0.0807987	-0.0351752	0.323229	0.00750031	-0.136839	0.136015	0.0444127
AT1G64780	AMT1;2	0.375075	-0.790738	0.161075	0.767353	-0.740987	0.373081	0.258515	-0.743589	0.340214
AT1G64790	ILA	-0.105148	0.142825	-0.0334153	0.161486	0.123569	-0.027823	-0.063886	0.0518764	-0.249485
AT1G64810	APO1	-0.280174	0.300639	0.170067	-0.522663	0.313332	0.236749	-0.391773	0.00865227	0.165172
AT1G64820	AT1G64820	-0.0673102	0.0444186	0.021006	-0.0498839	0.00398421	0.101763	-0.0412793	0.00373911	-0.0164371
AT1G64840	AT1G64840	-0.266808	0.0375314	0.0725397	-0.025984	0.0555581	0.170127	-0.118162	0.0968978	-0.0216995
AT1G64850	AT1G64850	0.0422861	-0.0488226	0.0400618	-0.136034	0.0352612	-0.0710041	-0.0823895	0.0798645	0.140776
AT1G64860	SIGA	0.13222	-0.0974963	-0.132751	0.116101	-0.03731	0.0282083	0.0907698	0.00952934	-0.109271
AT1G64880	AT1G64880	-0.0261499	0.000818016	-0.117416	0.262398	0.0521831	-0.221041	0.252292	-0.0191996	-0.183884
AT1G64890	AT1G64890	0.262708	-0.07044	0.10672	0.358506	-0.140639	-0.291852	0.0513166	-0.00197117	-0.27435
AT1G64900	CYP89A2	-1.14384	0.812725	0.760089	-1.14969	-0.012799	0.386162	-1.14518	0.715666	0.776866
AT1G64910	AT1G64910	0.19902	-0.550657	0.345128	0.398863	-0.79915	0.140622	0.354343	-0.564794	0.476624
AT1G64920	AT1G64920	0.564206	-0.631701	0.183981	0.577541	-0.787915	-0.00540511	0.685285	-0.637112	0.0511201
AT1G64930	CYP89A7	-0.0581958	-0.0544893	0.136053	0.147071	-0.454739	0.0783877	-0.0906213	-0.111444	0.407977
AT1G64940	CYP89A6	-0.725829	0.434053	0.596109	-0.592646	0.272843	0.456163	-0.975643	0.0484436	0.486507
AT1G64950	CYP89A5	-0.76017	0.493298	0.675762	-0.755015	0.0882313	0.592385	-0.891521	0.0291178	0.527913
AT1G64960	HEB1	0.0474259	-0.052851	0.0530438	0.150741	-0.129352	0.0308176	0.0156787	0.00961728	-0.125121
AT1G64970	G-TMT	-0.182733	0.186338	-0.0210902	-0.255137	0.232567	0.046242	-0.26399	0.0332168	0.224585
AT1G64980	CDI	-0.216949	0.0130181	0.00868406	0.0594823	-0.0228581	-0.0645145	-0.0145319	0.227926	0.00974273
AT1G64990	GTG1	0.0420598	-0.00992578	0.095309	0.0748564	-0.0623961	-0.0528958	-0.0612766	0.0344194	-0.0601504
AT1G65000	AT1G65000	0.117636	-0.364088	0.0255655	-0.0160884	-0.159636	0.0469375	0.203196	0.00192095	0.144557
AT1G65010	AT1G65010	0.578354	-0.150459	-0.122482	0.586678	-0.270414	-0.373726	0.496239	-0.311108	-0.433082
AT1G65020	AT1G65020	-0.00265789	-0.091935	-0.109354	0.0140678	0.0226574	0.0719768	-0.0575615	-0.0449486	0.197755
AT1G65030	AT1G65030	-0.255043	0.047903	-0.0448376	0.0535007	0.0941195	0.00244787	-0.0688011	0.131472	0.0392393
AT1G65032	AT1G65032	-0.223464	-0.0701156	0.127872	-0.065379	-0.158776	0.0327581	-0.0471845	0.147169	0.257119
AT1G65040	Hrd1B	-0.10771	0.0209344	0.0768587	-0.159031	0.119169	0.162373	-0.212286	-0.0730129	0.172704
AT1G65060	4CL3	1.15802	-0.730236	-0.779346	1.33901	-0.409065	-0.612453	1.24864	-0.468157	-0.746411
AT1G65070	AT1G65070	-0.27592	0.114876	-0.0829202	-0.0811096	0.214047	0.164795	-0.175066	0.152447	-0.0311507
AT1G65080	AT1G65080	-0.501448	0.194491	0.0446903	-0.207929	0.145829	0.195084	-0.165714	0.130179	0.164818
AT1G65110	AT1G65110	-0.165035	0.0283122	0.0788139	-0.279952	-0.0717062	0.313678	-0.158199	0.161804	0.0922836
AT1G65120	AT1G65120	-0.310355	0.330394	0.181504	-0.276672	0.0420297	-0.0741698	-0.0650544	0.0199342	0.15239
AT1G65130	AT1G65130	0.0138761	-0.0420885	0.0860084	-0.0292978	-0.0041251	0.0090418	-0.00380997	-0.0636153	0.0340104
AT1G65150	AT1G65150	-0.148382	0.0751415	0.168671	-0.263999	0.00813314	0.288118	-0.283641	0.0464032	0.109556
AT1G65180	AT1G65180	0.234447	-0.079821	-0.201783	0.354449	-0.139296	-0.410075	0.295894	0.227767	-0.281582
AT1G65190	AT1G65190	-0.131561	0.0817609	0.277336	-0.389276	0.576859	0.147474	-0.487218	0.153165	-0.228539
AT1G65200	AT1G65200	-0.152048	0.0432203	-0.0245234	-0.0534218	0.0461439	0.122629	-0.0649591	0.0734071	0.00955199
AT1G65220	AT1G65220	0.0722664	-0.0494017	0.0779075	-0.0212127	-0.102383	0.0226278	0.00756873	-0.0733867	0.0660134
AT1G65230	AT1G65230	0.0471606	0.0274527	-0.0923006	-0.272976	0.291431	0.00863779	-0.0625347	0.0285044	0.0246247
AT1G65240	AT1G65240	-0.380286	0.510527	0.2192	-0.357773	0.337137	-0.217086	-0.428301	0.416508	-0.0999269
AT1G65250	AT1G65250	-0.0306319	-0.01337	0.0858732	-0.0863932	-0.0304222	0.0474632	0.119749	0.0075952	-0.0998631
AT1G65260	PTAC4	-0.12275	0.0572408	0.0445409	-0.214216	0.0819121	0.116219	-0.11844	0.0269126	0.128581
AT1G65270	AT1G65270	0.115035	-0.110247	-0.0610586	0.186368	-0.114554	-0.195304	0.226121	-0.0417638	-0.00459566
AT1G65280	AT1G65280	-0.0392927	0.00430186	0.0952328	-0.167772	0.0269914	0.119979	-0.138564	0.0132728	0.0858514
AT1G65290	mtACP2	-0.0635033	-0.0186359	-0.05202	0.0574109	-0.0400385	-0.149134	0.0978088	0.0991952	0.0689169
AT1G65295	AT1G65295	-0.129597	0.204251	-0.0402737	0.026539	0.00889882	-0.211806	-0.0725152	0.169977	0.0445259
AT1G65300	AGL38	-0.135188	0.153158	-0.0844666	-0.0818105	0.42527	-0.130043	-0.136675	0.127342	-0.137587
AT1G65310	XTH17	0.323712	0.635871	-0.315938	0.303809	-0.289731	-0.95493	0.37007	0.556197	-0.62906
AT1G65320	CBSX6	-0.0275563	-0.0710597	0.037842	0.150085	-0.1587	0.0225486	0.11082	-0.0887849	0.0248044
AT1G65330	PHE1	0.0878209	0.309889	-0.342833	-0.287371	0.825786	-0.38967	-0.178775	0.38997	-0.414818
AT1G65350	UBQ13	-0.0918543	-0.146299	-0.00948505	-0.0509333	0.00117984	-0.0443785	0.209336	0.129441	0.00299307
AT1G65370	AT1G65370	-1.23653	0.594609	0.566828	-0.918704	0.360889	0.499988	-1.00601	0.614244	0.524687
AT1G65380	CLV2	0.0342194	-0.183911	0.0860318	-0.0377712	0.0278115	0.144793	-0.199102	-0.0222605	0.150189
AT1G65390	PP2-A5	-0.201651	0.447646	0.57178	-0.56123	0.0574184	-0.195788	-0.696575	0.395918	0.182482
AT1G65410	ABCI13	0.0236108	-0.0875171	0.162292	-0.0937965	-0.0443536	0.0887887	-0.119715	0.000458929	0.0702314
AT1G65420	NPQ7	0.0768486	0.0180826	-0.00898734	0.0874521	-0.0947332	-0.0534973	-0.0387869	-0.00815672	0.021778
AT1G65430	ARI8	0.0198593	0.015203	-0.0395336	0.00275673	0.0030583	0.0586042	-0.0397753	0.0239355	-0.0441082
AT1G65440	GTB1	-0.0175588	0.0904448	0.0630439	0.00973437	0.0905734	0.140459	-0.175475	-0.0373459	-0.163876
AT1G65470	FAS1	0.414289	-0.318489	-0.0993197	0.338621	-0.0867209	-0.233971	0.47888	-0.215497	-0.277792
AT1G65481	AT1G65481	-0.327656	0.310906	-0.0159991	-0.648151	0.313103	0.50814	-0.674287	0.181874	0.352069
AT1G65484	AT1G65484	-0.119566	-0.0378139	0.00601593	0.0148428	0.0869618	0.0189016	-0.0972967	-0.0184881	0.146443
AT1G65486	AT1G65486	-0.21443	-0.0126352	0.104288	-0.358242	0.226358	0.180063	-0.413987	0.261974	0.226611
AT1G65490	AT1G65490	-0.718172	0.622637	0.153715	-0.72426	0.275323	0.042173	-0.6563	0.716834	0.28805
AT1G65500	AT1G65500	-0.414861	0.243791	0.221242	-0.392102	0.584005	-0.21476	-0.422167	0.164051	0.230802
AT1G65510	AT1G65510	0.0286901	-0.145487	0.186134	-0.327104	-0.163717	0.134689	-0.0717427	0.0361169	0.322421
AT1G65520	ECI1	-0.0866243	0.0156886	0.0540525	-0.191299	-0.0125159	0.0876164	-0.0735196	0.0642529	0.142349
AT1G65540	LETM2	0.0380646	0.0661942	0.0289295	-0.00543182	0.0579202	-0.0712632	-0.0189143	0.0296411	-0.12514
AT1G65560	AT1G65560	-0.170506	0.0516913	0.157347	-0.200266	0.129587	0.148826	-0.280598	-0.0761552	0.240073
AT1G65570	AT1G65570	-0.0149685	-0.686229	0.531063	0.400788	-0.619934	0.256201	0.064719	-0.609255	0.677616
AT1G65580	FRA3	0.151465	0.0659702	0.045581	0.0190103	-0.0652729	0.00327975	-0.0137891	-0.0896416	-0.116603
AT1G65590	HEXO3	0.257477	-0.220103	-0.00494029	0.317176	-0.259579	-0.0933581	0.168349	-0.152056	-0.0129655
AT1G65610	KOR2	0.0645845	0.278743	-0.106267	-0.171938	-0.0588534	-0.0150095	-0.229943	0.233571	0.00511288
AT1G65620	AS2	-0.177067	0.104356	0.249437	-0.253667	0.0557228	-0.0784293	-0.170329	0.0171997	0.252777
AT1G65650	UCH2	-0.076425	-0.0277396	-0.0209457	0.101675	0.0807035	-0.127739	0.0638278	0.00779148	-0.00114869
AT1G65660	SMP1 AT1G65660	-0.17537	0.153069	0.130596	-0.245691	0.063956	0.122787	-0.161249	-0.0348085	0.146709
AT1G65690	AT1G65690	-0.534677	0.351587	0.230085	-0.683034	0.208507	0.334941	-0.571606	0.262951	0.401247
AT1G65700	LSM8	-0.251392	0.0597216	0.167359	-0.0125721	0.106017	-0.0856742	-0.0783322	-0.0388505	0.133723
AT1G65710	AT1G65710	0.454592	-0.307849	-0.283095	0.367664	0.136703	-0.352432	0.506219	-0.200725	-0.321077
AT1G65720	AT1G65720	0.0525722	-0.0364562	-0.0667725	-0.00644454	-0.0778155	0.0999856	0.0106268	-0.0503112	0.0746153
AT1G65730	YSL7	0.0227029	0.182722	-0.112643	-0.0644748	-0.0103737	0.168025	-0.174309	0.0150292	-0.0266796
AT1G65800	RK2	0.127681	0.0291384	0.195833	-0.0655	0.064558	-0.0237256	-0.155351	-0.0801038	-0.0925293
AT1G65820	AT1G65820	-0.186019	0.0129661	0.0256231	-0.206115	0.0261502	0.141222	-0.148603	0.0709733	0.263803
AT1G65840	PAO4	0.18408	-0.0410809	-0.0177517	0.281691	-0.0426859	-0.18367	0.0935869	-0.0362927	-0.237878
AT1G65845	AT1G65845	0.0905445	0.231008	0.0808492	-0.572293	-0.068419	0.274317	-0.336734	0.0640097	0.236717
AT1G65850	AT1G65850	0.0892865	0.120556	-0.165493	-0.0206144	0.0245499	-0.179409	0.0180404	-0.0083403	0.121424
AT1G65860	FMO GS-OX1	0.0687772	0.328921	0.457724	-0.189822	0.235844	-0.209151	-0.379554	0.108306	-0.421044
AT1G65890	AAE12	0.280784	0.338535	0.382316	-0.111497	-0.00996956	-0.432208	-0.442879	0.392796	-0.397877
AT1G65900	AT1G65900	0.366866	-0.223588	-0.0933328	0.595682	-0.177945	-0.562801	0.736038	-0.240008	-0.400912
AT1G65910	NAC028	-0.0472183	0.0370712	0.0864491	-0.0920427	0.0941659	0.160259	-0.0476002	-0.0592313	-0.131853
AT1G65920	AT1G65920	-0.148341	0.0196797	-0.0264849	0.0290609	0.0653287	0.0519189	-0.0414519	-0.0426015	0.0928913
AT1G65930	cICDH	0.189693	-0.129622	-0.0836284	0.190159	-0.107539	-0.116751	0.253764	-0.0948086	-0.101267
AT1G65950	AT1G65950	-0.0180355	-0.107269	-0.133475	0.144825	-0.00803867	-0.00741158	0.0713731	0.0476998	0.0103321
AT1G65960	GAD2	-0.0143206	0.1929	0.0841999	-0.0997765	0.167966	-0.153421	-0.236696	0.165965	-0.106817
AT1G65970	TPX2 AT1G65970	0.286991	-0.299017	0.31663	-0.164828	-0.456117	0.0867574	-0.0548328	-0.282345	0.566762
AT1G65980	TPX1	-0.15528	-0.0848788	0.0660197	-0.153787	0.0104082	0.0784841	-0.0235661	0.041207	0.221393
AT1G65985	AT1G65985	0.242868	-0.135406	-0.0568302	0.251286	-0.252023	-0.0523001	0.136593	-0.153107	0.0189184
AT1G66020	AT1G66020	0.533676	-0.238163	-0.267125	0.466325	-0.256004	-0.30301	0.567763	-0.0728685	-0.430594
AT1G66030	CYP96A14P	0.106225	-0.127217	-0.0864204	0.248474	-0.137476	0.0442158	0.14702	-0.0933739	-0.101447
AT1G66040	VIM4	0.25602	0.0972116	-0.303619	-0.0106068	0.419831	-0.377632	0.170261	0.0577988	-0.309265
AT1G66050	VIM2	0.254621	0.0282596	-0.283168	-0.0275613	0.43749	-0.389209	0.194496	0.131943	-0.346871
AT1G66070	AT1G66070	-0.185942	0.0313499	-0.0292871	-0.0428985	0.0783042	-0.022554	0.00859295	0.115755	0.0466801
AT1G66080	AT1G66080	-0.379266	0.0759603	0.00340004	-0.0574975	0.353371	0.220224	-0.295026	-0.0482725	0.127106
AT1G66090	AT1G66090	-1.23154	0.344267	0.568823	-1.07454	0.828262	0.632335	-1.42805	0.563248	0.797199
AT1G66130	AT1G66130	-0.1558	-0.144364	-0.130316	-0.199261	0.263471	0.193369	-0.0537448	0.105297	0.121349
AT1G66140	ZFP4	0.110777	-0.245893	-0.0687956	0.166174	-0.0797602	0.201544	0.289752	-0.435531	0.0617344
AT1G66150	TMK1	0.302365	0.0202236	-0.00780705	0.33047	-0.154568	-0.312331	0.184963	-0.0444877	-0.318828
AT1G66160	CMPG1	-0.531187	0.43293	0.341176	-0.967387	0.434104	0.438597	-0.970557	0.430498	0.391826
AT1G66170	MMD1	0.0834187	0.0359906	-0.069013	0.171604	-0.0903756	-0.0983099	0.161357	-0.19617	0.00149881
AT1G66180	AT1G66180	-0.0175628	0.124258	-0.00279599	-0.353561	0.149882	0.11804	-0.362307	0.25711	0.0869373
AT1G66190	AT1G66190	0.321305	-0.0971829	-0.0199783	0.35217	-0.394379	-0.295641	0.413923	-0.113496	-0.16672
AT1G66200	GSR2	-0.568673	0.0829284	0.313347	-0.52382	0.269601	0.341661	-0.745037	0.302539	0.527453
AT1G66230	MYB20	0.891	-0.239873	-0.526743	0.609026	-0.208066	-0.506094	0.993245	-0.362613	-0.649881
AT1G66240	ATX1 AT1G66240	-0.170022	0.10198	0.0655638	-0.275568	0.0811737	0.049136	-0.198607	0.13942	0.206923
AT1G66250	AT1G66250	0.039435	-0.150742	-0.0978696	0.299787	0.105506	-0.0959787	0.194458	-0.172102	-0.122494
AT1G66260	AT1G66260	0.0687524	0.14736	0.0675746	-0.114219	-0.0163161	-0.073123	-0.115343	0.0746799	-0.0393657
AT1G66270	BGLU21	1.08243	-0.506054	-0.176179	1.17533	-0.679555	-0.793018	1.17039	-0.626983	-0.646365
AT1G66280	BGLU22	1.00708	-0.12199	-0.0565552	0.869808	-0.46626	-0.644154	0.861324	-0.699344	-0.749905
AT1G66320	AT1G66320	-0.0588733	0.0474804	0.16989	-0.00643895	-0.0985028	-0.00477112	-0.0283669	-0.0200281	-0.000389197
AT1G66330	AT1G66330	0.257628	-0.273175	-0.155111	0.126729	0.0519416	0.0433297	0.155111	-0.158474	-0.0479799
AT1G66340	ETR1	0.00482	0.141266	0.110671	-0.134076	0.0192485	0.0433927	-0.251651	0.0457909	0.0205375
AT1G66345	AT1G66345	0.0945621	0.0743114	-0.0355848	0.13563	-0.106309	-0.00491645	0.0138702	-0.0850708	-0.0864929
AT1G66350	RGL1	-0.0500404	0.362383	0.245008	-0.184837	-0.0694597	-0.0130207	-0.311524	0.0156678	0.00582285
AT1G66360	AT1G66360	-0.0125407	0.0244556	0.00557965	-0.0294845	0.198028	-0.0704156	-0.0856498	0.0255415	-0.055514
AT1G66400	CML23	0.254956	-0.516452	-0.295307	0.335508	-0.109332	0.0921536	0.273751	-0.0914338	0.0561569
AT1G66410	CAM4	-0.0222631	-0.0799376	0.140791	0.02008	-0.0867914	-0.0755292	0.0187442	-0.0358224	0.120729
AT1G66430	AT1G66430	-0.211444	0.208436	-0.0621558	0.00556486	0.277677	-0.309374	-0.0387227	0.21362	-0.0836013
AT1G66440	AT1G66440	-0.0931679	-0.11334	0.0670707	-0.0318378	0.0990538	0.01337	-0.135413	0.131801	0.0624631
AT1G66450	AT1G66450	-0.0417959	-0.161532	-0.0335964	0.00888139	-0.0266055	0.0842337	-0.00987391	0.0704942	0.109795
AT1G66460	AT1G66460	0.808358	-0.497199	-0.270953	0.921171	-0.321749	-0.354856	0.712872	-0.615638	-0.382006
AT1G66470	RHD6	-0.290616	0.1807	-0.188131	-0.16858	0.041609	0.214857	-0.182662	0.306033	0.0867897
AT1G66480	AT1G66480	-0.553051	0.440624	0.363075	-0.709157	0.137311	0.35654	-0.595675	0.140022	0.42031
AT1G66500	AT1G66500	-0.102914	-0.209805	-0.157117	-0.109191	0.211727	0.364103	-0.183443	0.00433508	0.182306
AT1G66510	AT1G66510	-0.223454	0.0876246	0.0734365	-0.125436	0.142903	0.131863	-0.120879	-0.025688	0.059629
AT1G66520	pde194	-0.335189	0.0811406	-0.0677474	0.0238174	0.0686036	-0.0499443	0.138692	0.120219	0.020407
AT1G66530	AT1G66530	-0.180122	-0.0243127	0.0683019	0.0297054	-0.0443129	0.0370695	0.013028	0.0233905	0.0772527
AT1G66540	AT1G66540	0.133928	-0.00545759	-0.143634	0.122061	-0.0608162	0.0210442	0.0918794	-0.073361	-0.085643
AT1G66580	SAG24	-0.506992	0.273437	0.235688	-0.306652	0.00855226	0.255232	-0.297678	0.0730619	0.265352
AT1G66590	COX19-1	-0.349022	0.187152	0.0796452	-0.262467	0.0702036	0.154411	-0.214152	0.140517	0.193713
AT1G66600	ABO3	-0.133333	0.511852	0.280981	-0.640153	0.275282	0.303366	-0.730046	-0.0497432	0.181794
AT1G66620	AT1G66620	-0.188721	0.0394245	0.0855892	-0.187515	0.0694545	0.0699036	-0.147632	0.0960785	0.163418
AT1G66650	AT1G66650	-0.26241	0.0530488	0.032942	-0.0476924	-0.0941819	0.269141	-0.208498	-0.0343067	0.291957
AT1G66660	AT1G66660	-0.141013	0.0230384	0.198845	-0.182882	0.0322782	0.0660316	-0.132773	-0.00390289	0.140378
AT1G66670	CLPP3	-0.050865	-0.041355	0.0423123	-0.0670119	0.0125109	-0.135959	0.109591	0.0962889	0.0344874
AT1G66680	AR401	0.0562876	0.0182809	0.00377703	0.0163535	0.0397728	-0.0770583	-0.0214746	-0.0163021	-0.0196368
AT1G66690	AT1G66690	-0.021869	0.0412945	-0.0679192	-0.0573516	-0.143995	-0.0189174	0.260583	-0.0973497	0.105524
AT1G66700	PXMT1	-1.77249	1.09239	0.751733	-1.80884	0.433682	1.21324	-1.87341	0.770976	1.19272
AT1G66725.1	AT1G66725.1	0.680907	-0.185583	-0.603483	0.668451	-0.28166	-0.572137	0.70682	-0.0102282	-0.403086
AT1G66730	LIG6	-0.0787598	0.177775	-0.0274942	-0.101964	0.0230308	0.142209	-0.0415229	0.0937186	-0.186992
AT1G66740	SGA2	-0.0577875	-0.040559	0.0764581	-0.172617	-0.0567567	0.150145	-0.0632696	0.0518387	0.112548
AT1G66750	CAK4	-0.232689	0.124867	-0.039551	-0.0635925	-0.00897788	0.158283	-0.107412	0.10679	0.0622835
AT1G66760	AT1G66760	0.287562	0.4602	0.311852	-0.664784	0.277476	0.19501	-0.884877	-0.0224234	0.0399843
AT1G66780	AT1G66780	0.030416	-0.00654431	-0.0847773	-0.214506	0.131776	-0.0350568	-0.0665848	0.301018	-0.0557406
AT1G66800	AT1G66800	1.3199	-0.785022	-0.0689813	1.41951	-1.07484	-0.126495	1.297	-1.4234	-0.557671
AT1G66810	AT1G66810	0.36518	-0.178308	-0.0978208	0.306249	-0.30317	-0.0706184	0.408979	-0.399174	-0.0313158
AT1G66820	AT1G66820	-0.163309	-0.118647	0.105629	0.0246869	-0.0499248	-0.0548501	-0.0276588	0.202108	0.0819658
AT1G66830	AT1G66830	-0.154315	0.0365642	0.117017	-0.149387	0.0214508	0.0960549	-0.155878	0.0273133	0.161179
AT1G66840	PMI2	-0.207855	-0.140726	0.105646	-0.128894	0.378563	0.183172	-0.253113	0.0347201	0.0284865
AT1G66860	AT1G66860	0.112836	-0.0420107	0.0864039	-0.052488	0.0772497	-0.0507391	-0.107921	-0.032326	0.00899509
AT1G66870	AT1G66870	-0.075044	0.143088	0.117292	-0.072761	-0.015787	-0.0725303	-0.0757647	0.0332829	0.018224
AT1G66880	AT1G66880	-0.204484	0.14287	0.111099	-0.337588	0.10564	0.302801	-0.386504	0.0883752	0.17779
AT1G66890	AT1G66890	0.121576	-0.344408	-0.15354	0.176128	-0.132375	0.132561	0.218971	-0.0437034	0.0247912
AT1G66900	AT1G66900	0.196047	-0.146765	0.00401876	0.16161	-0.191841	0.0681223	0.0647334	-0.126501	-0.0294245
AT1G66910	AT1G66910	-0.258054	0.294349	0.0902586	-0.202882	0.0518685	0.10798	-0.260777	0.0851638	0.092092
AT1G66920	AT1G66920	-0.455306	0.943897	0.142861	-0.379012	0.0629623	0.0213968	-0.463824	0.207116	-0.0800907
AT1G66930	AT1G66930	0.192587	0.163655	-0.238807	0.452523	-0.231853	-0.358371	0.33954	-0.290946	-0.0283283
AT1G66940	AT1G66940	-0.177881	0.247145	0.134533	-0.21071	0.0209266	-0.161785	-0.220405	0.334606	0.0335708
AT1G66950	ABCG39	0.0847491	-0.0125808	-0.0820628	0.0611941	0.235271	-0.0699353	-0.0124109	-0.0425282	-0.161696
AT1G66970	SVL2	-0.714078	0.430384	0.407559	-0.720508	0.926953	0.154869	-0.813837	0.45144	-0.122783
AT1G66980	SNC4	-0.0473914	-0.0317764	0.0399612	-0.0819899	0.188455	0.0470245	-0.0854872	-0.00873721	-0.0200587
AT1G67000	AT1G67000	-0.227988	0.336171	0.498957	-0.728936	0.374305	0.505115	-0.811314	-0.163613	0.217303
AT1G67020	AT1G67020	-0.0821388	0.17076	0.301481	-0.0117818	0.0119343	-0.096506	-0.0809211	-0.0690556	-0.143772
AT1G67025	AT1G67025	0.0406146	-0.00425306	0.0261154	-0.100343	0.125788	-0.0249877	-0.056902	-0.0634381	0.057406
AT1G67030	ZFP6	0.360893	-0.445946	-0.0586436	0.649411	-0.176944	-0.0196724	0.460382	-0.511598	-0.257883
AT1G67035	AT1G67035	0.125796	0.00835883	-0.0337027	0.202096	-0.0428248	-0.0845578	0.100443	-0.0650277	-0.210582
AT1G67040	TRM22	0.0433584	-0.188904	-0.0289561	0.126224	0.150059	-0.319628	0.264026	0.00315379	-0.0493331
AT1G67050	AT1G67050	0.0860747	0.0685349	0.0406932	-0.188299	-0.0214874	0.0756693	-0.154535	0.0741639	0.0191858
AT1G67060	AT1G67060	0.0476552	0.120091	0.171676	-0.202732	-0.0454645	0.020555	-0.30745	0.102744	0.0929248
AT1G67070	DIN9	0.448708	0.164566	-0.209365	0.240329	0.0322657	-0.288062	0.0898162	-0.0365031	-0.441755
AT1G67080	ABA4	0.54671	-0.531547	-0.228596	0.616863	-0.268827	-0.108076	0.597312	-0.379584	-0.244257
AT1G67090	RBCS1A	-1.32203	0.969688	0.792804	-1.58587	1.24766	0.253858	-1.50673	0.984522	0.166097
AT1G67100	LBD40	-0.106253	0.120096	0.0568598	-0.102904	0.0678671	-0.0573384	-0.0721277	0.104184	-0.0103848
AT1G67110	CYP735A2	-0.13908	-0.124364	-0.0672844	0.135359	-0.0364082	0.179168	0.0407003	0.117541	-0.105631
AT1G67120	AT1G67120	-0.639155	0.541937	0.30838	-0.55143	0.408448	0.32848	-0.717104	0.33331	-0.0128665
AT1G67140	SWEETIE	0.104396	-0.012974	-0.063466	0.201391	-0.0179771	-0.0699647	0.0834064	-0.0662023	-0.158609
AT1G67148	AT1G67148	-0.278948	0.0513794	0.0597855	-0.454625	0.104831	0.303431	-0.292981	0.00968075	0.497446
AT1G67150	AT1G67150	0.251743	-0.203655	-0.0724191	0.283084	-0.382972	-0.0476222	0.464175	-0.24386	-0.0484745
AT1G67170	AT1G67170	-0.110286	0.0503118	0.0152249	0.00397942	-0.0766757	-0.0838346	0.0769208	0.107545	0.0168138
AT1G67180	AT1G67180	-0.0512721	0.0772574	-0.158378	0.114722	0.0307995	-0.180057	0.0883853	0.106256	-0.0277124
AT1G67190	AT1G67190	0.368984	0.0602793	0.0751145	0.152122	-0.193528	-0.250992	0.112252	-0.149595	-0.174637
AT1G67195.1	AT1G67195.1	0.242223	-0.191892	-0.119503	0.381623	-0.553205	0.161969	0.384141	-0.396205	0.0908486
AT1G67195.2	AT1G67195.2	0.226768	-0.206865	-0.0962878	0.393722	-0.524627	0.143221	0.377367	-0.397101	0.083803
AT1G67210	AT1G67210	-0.078453	0.0267829	0.132696	-0.046182	0.0799782	-0.131781	0.13273	-0.135574	0.0198021
AT1G67220	HAC2	-0.0923187	0.0523568	0.0338659	-0.0445464	-0.00092423	0.189229	-0.0578153	-0.0527788	-0.0270681
AT1G67230	LINC1	0.35063	-0.0538759	-0.051048	0.272681	-0.058219	-0.16637	0.189703	-0.159689	-0.323812
AT1G67250	AT1G67250	0.0324639	-0.10985	-0.0231504	0.218831	-0.0588717	-0.0261491	0.102335	-0.206431	0.0708227
AT1G67270	AT1G67270	-0.665367	0.488891	-0.0901094	-0.582157	0.604065	-0.00509419	-0.67631	0.763832	0.162249
AT1G67280	AT1G67280	0.177751	-0.0737304	-0.0853217	-0.079107	0.0382165	-0.0827528	-0.0149093	0.0859073	0.0339464
AT1G67300	AT1G67300	-0.0847923	0.286868	0.0928209	-0.101463	0.0128997	0.0447912	-0.224137	-0.0670238	0.0400363
AT1G67310	AT1G67310	0.353173	-0.0403246	-0.0855754	0.0550303	0.00157791	-0.0381593	0.140422	-0.187099	-0.199046
AT1G67320	EMB2813	-0.0580395	-0.0377978	-0.00670294	0.0540456	0.0357039	-0.0653941	0.082028	0.0854104	-0.0892535
AT1G67325	AT1G67325	0.00911258	-0.00324149	-0.0376996	-0.0936877	-0.0262724	-0.0152509	0.0418623	-0.0154511	0.140628
AT1G67330	AT1G67330	0.565138	-0.437097	-0.408379	0.599976	-0.208059	-0.413362	0.740913	-0.103983	-0.335147
AT1G67340	AT1G67340	-0.135158	-0.127428	-0.057575	0.0892634	0.227764	0.310288	-0.154415	-0.239583	0.0868431
AT1G67350	AT1G67350	-0.0234121	0.0210118	-0.0860192	-0.0491849	0.0404185	-0.152566	0.0444511	0.105867	0.0994336
AT1G67360	AT1G67360	0.439116	-0.188245	-0.58754	0.544643	0.11255	-0.260919	0.363516	-0.117612	-0.305508
AT1G67370	ASY1	0.319589	-0.103752	0.0499054	0.138718	-0.0946374	-0.303262	0.263948	-0.258339	-0.0121698
AT1G67400	AT1G67400	-0.384991	-0.178351	0.102347	-0.307846	0.412817	0.111481	-0.320441	0.374966	0.190019
AT1G67410	AT1G67410	0.288916	-0.0252358	-0.0518527	0.334216	-0.148403	-0.22748	0.158277	-0.198709	-0.129727
AT1G67420	AT1G67420	0.00153971	-0.0943602	0.0503385	0.243269	-0.141039	0.0203628	0.13875	-0.160813	-0.0580482
AT1G67430	AT1G67430	-0.109286	-0.121581	-0.17888	0.243928	-0.0271761	-0.144421	0.325406	0.0477417	-0.0357314
AT1G67440	emb1688	0.142625	-0.375189	0.111538	0.0355683	-0.0974853	0.145743	-0.0463224	0.0644038	0.0191182
AT1G67460	AT1G67460	-0.0558641	0.00174079	0.0389848	-0.0937243	0.0872685	-0.0161445	-0.0110857	0.0689278	-0.0201034
AT1G67470	AT1G67470	-0.789373	0.315638	0.235787	-0.799923	0.543079	0.362047	-0.781303	0.395122	0.518926
AT1G67480	AT1G67480	0.313178	0.0224719	-0.0674458	0.0409156	-0.0448244	-0.0866032	0.0766675	-0.0870524	-0.167307
AT1G67490	GCS1	0.114704	-0.0542046	-0.0763	0.176367	0.0405831	-0.101743	0.219182	-0.179096	-0.139493
AT1G67500	REV3	0.0221523	-0.00127795	0.0151923	0.138943	0.0363727	0.154573	-0.139251	-0.170345	-0.0563592
AT1G67510	AT1G67510	0.350947	-0.28272	-0.18265	0.432634	-0.163199	-0.155502	0.451593	-0.203714	-0.24739
AT1G67520	AT1G67520	-0.129361	0.15776	0.0935162	-0.460087	0.1503	0.357594	-0.485251	0.0730479	0.242482
AT1G67530	AT1G67530	0.333138	-0.0717634	-0.126943	0.163146	-0.0516984	-0.298642	0.233808	0.0268854	-0.207932
AT1G67550	URE	-0.0250064	-0.00668095	-0.037898	-0.0533915	0.019253	0.0638198	-0.0182589	0.00231956	0.0558434
AT1G67560	LOX6	-0.198801	0.966628	0.322406	-0.604176	0.30782	-0.128254	-0.714547	0.232448	-0.183524
AT1G67570	AT1G67570	0.0252963	-0.0192358	-0.207621	0.339371	-0.000593053	-0.160409	0.18994	-0.109476	-0.0572721
AT1G67580	AT1G67580	0.058556	0.0742352	0.0515127	-0.114744	-0.00612257	0.103563	-0.0716715	-0.0954359	0.00010665
AT1G67590	AT1G67590	0.521563	-0.52227	0.0594161	0.564367	-0.537505	-0.457044	0.767738	-0.314213	-0.0820516
AT1G67600	AT1G67600	-0.257338	0.200714	0.119963	-0.072543	0.0434413	-0.0378442	-0.419912	0.286851	0.136669
AT1G67610.1	AT1G67610.1	-0.0300583	-0.127353	0.124942	-0.0870971	-0.0762785	0.0700234	-0.0688959	0.0995612	0.0951555
AT1G67620	AT1G67620	-0.326083	0.00106814	0.0475251	0.0692596	0.0509421	-0.187734	-0.0163467	0.167761	0.193608
AT1G67623	AT1G67623	0.0277344	0.103065	-0.0332988	-0.0744453	-0.0785095	0.125946	-0.0775209	-0.038879	0.0459086
AT1G67630	POLA2	-0.0755511	0.0374558	0.0222418	-0.0654513	0.0755164	-0.171192	0.0105086	0.13385	0.0326216
AT1G67645.1	AT1G67645.1	-0.000470716	-0.0990248	0.120975	-0.100924	-0.0459301	0.0619324	-0.0389194	0.00360356	0.0987585
AT1G67650	AT1G67650	-0.116578	0.0856932	0.00406003	-0.00687043	0.0216053	0.0370187	-0.0847116	-0.0340636	0.0938463
AT1G67660	AT1G67660	-0.229544	-0.000455729	-0.0683706	-0.0922368	0.10923	-0.0252254	0.147448	0.0384003	0.120754
AT1G67680	AT1G67680	0.0175217	-0.041251	-0.0849864	0.168307	-0.0547248	-0.11126	0.174024	0.0194971	-0.0871279
AT1G67690	AT1G67690	0.123394	-0.202719	-0.039948	0.00251084	0.0119275	-0.000328086	0.126167	0.0169511	-0.0379556
AT1G67700	AT1G67700	-0.0713041	-0.0645093	0.0820078	-0.327313	0.32511	-0.0349333	-0.0448955	0.141631	-0.0057935
AT1G67710	ARR11	0.966172	-0.497694	-0.490478	0.521566	-0.0886207	-0.263614	0.741367	-0.391629	-0.497068
AT1G67720	AT1G67720	-0.115838	0.0578366	0.100808	-0.356167	0.261238	0.28075	-0.350777	0.0434033	0.0787472
AT1G67730	KCR1	0.265394	-0.112493	-0.162726	0.383419	-0.212433	-0.186039	0.230305	-0.055676	-0.149749
AT1G67740	PSBY	-0.814957	0.352409	0.0420381	-0.680512	0.684592	0.10791	-0.580769	0.641167	0.248122
AT1G67750	AT1G67750	-0.19489	-0.550326	0.38672	-0.290287	-0.278778	0.911562	-0.25435	-0.439577	0.709926
AT1G67760	AT1G67760	0.249808	-0.355782	0.00751746	0.627015	-0.446653	-0.231859	0.5623	-0.294219	-0.118127
AT1G67780	AT1G67780	0.13891	-0.13146	0.0260219	0.204294	-0.210587	-0.300067	0.446158	-0.0583031	-0.114966
AT1G67785	AT1G67785	0.123117	-0.0684713	-0.0514041	0.06892	-0.0180147	-0.306485	0.230724	-0.0245482	0.0461619
AT1G67790	AT1G67790	-0.0423952	-0.0328657	0.109	-0.151066	0.101728	0.0532347	-0.0578739	0.0342058	-0.0139669
AT1G67800	AT1G67800	-0.253714	0.160211	0.152644	-0.445142	0.161548	0.23011	-0.420724	0.165356	0.249712
AT1G67810	SUFE2	-0.292756	0.184621	0.294515	-0.775885	0.329265	0.452073	-0.5938	0.0926987	0.309269
AT1G67820	AT1G67820	-0.177131	0.0315666	0.11556	-0.442701	0.100835	0.220199	-0.195108	0.0859616	0.260817
AT1G67830	FXG1	0.163839	-0.0448477	0.0555457	0.0355524	0.105702	-0.140692	0.0199646	0.0222986	-0.217363
AT1G67840	CSK	0.182617	-0.0450286	-0.21882	0.00664925	0.174291	0.0151742	-0.0342265	-0.0534514	-0.0272042
AT1G67850	AT1G67850	-0.474271	0.317996	0.276221	-0.343124	0.143159	0.201846	-0.479157	0.117044	0.240285
AT1G67855	AT1G67855	-0.269363	0.0133749	0.146758	-0.244703	0.228008	0.170098	-0.243265	0.174248	0.024843
AT1G67856	AT1G67856	-0.186857	0.0388596	0.11564	-0.315486	0.311438	0.307253	-0.360924	0.109933	-0.019856
AT1G67870	AT1G67870	1.10602	-0.23392	-0.467935	0.75698	-0.220091	-0.278507	0.421743	-0.468615	-0.615674
AT1G67880	AT1G67880	0.0665599	-0.391192	-0.0401684	0.110826	0.198687	0.104181	0.00595497	-0.118485	0.0636369
AT1G67890	AT1G67890	0.179838	-0.183195	-0.00354783	0.180478	-0.026197	-0.0318275	0.103653	-0.0640304	-0.15517
AT1G67900	AT1G67900	0.052298	-0.133608	-0.247845	0.112994	0.0634774	0.196379	0.0824659	-0.149741	0.0235807
AT1G67910	AT1G67910	0.27493	-0.0713867	-0.186656	0.248583	-0.00690356	-0.238483	0.237501	0.06184	-0.319424
AT1G67920	AT1G67920	-0.211151	-0.232594	0.0915294	-0.1364	0.0891068	0.56481	-0.375526	-0.24907	0.459294
AT1G67930	AT1G67930	0.105265	0.0383764	-0.103664	0.202985	-0.00546232	-0.120685	0.12693	-0.0385329	-0.205212
AT1G67940	ABCI17	-0.346897	0.145249	0.112256	-0.32727	0.134284	0.240699	-0.435052	0.143404	0.333327
AT1G67950	AT1G67950	0.0443308	0.0723702	0.00496955	0.0803875	-0.102651	-0.257958	0.146794	0.0682036	-0.0564473
AT1G67960	POD1	0.0455325	-0.112963	-0.0548956	-0.0126117	0.0656368	0.0830772	-0.02225	-0.0486841	0.0571578
AT1G67970	HSFA8	-0.32626	0.212907	0.342064	-0.523528	0.0894001	0.127431	-0.378164	0.166951	0.289199
AT1G67980	CCOAMT	-0.856607	0.516304	0.141499	-0.935279	0.527716	0.672767	-0.913998	0.174654	0.672944
AT1G68000	PIS1	0.390945	-0.154345	-0.097936	0.272735	-0.259679	-0.181136	0.280677	-0.141361	-0.109901
AT1G68010	HPR	-0.898171	0.351013	0.540586	-1.07409	0.986376	0.626346	-1.18296	0.311415	0.339487
AT1G68020	ATTPS6	0.467583	-0.0879795	-0.0478513	0.149556	-0.0278603	0.0427357	0.0749566	-0.237093	-0.334047
AT1G68030	AT1G68030	0.0240035	0.199681	-0.0142066	-0.188458	-0.0526623	-0.0390137	-0.068183	-0.0659294	0.204769
AT1G68050	FKF1	0.342746	-0.00259041	0.374998	-0.0188251	-0.579333	-0.268625	-0.067017	0.0333249	0.185323
AT1G68060	MAP70-1	0.323268	-0.0224998	0.0388247	0.309021	-0.146879	-0.349364	0.222388	-0.0872853	-0.287474
AT1G68070	AT1G68070	0.214856	-0.0829282	-0.0992322	0.0213053	-0.0596849	0.0209136	-0.0370043	-0.0568321	0.0786066
AT1G68080	AT1G68080	-0.0203154	0.105945	0.0349517	-0.175749	-0.118221	0.116041	-0.236583	0.11466	0.179271
AT1G68100	IAR1	0.127135	-0.0619543	-0.0521019	0.138449	-0.0475164	-0.080242	0.118214	-0.086579	-0.0554047
AT1G68110	AT1G68110	0.123437	-0.00492392	0.0196404	0.0619949	-0.0144847	-0.0131332	-0.0689787	-0.0639948	-0.0395574
AT1G68120	BPC3	-0.154503	0.219202	0.0560228	-0.122521	-0.0111037	0.055365	-0.125777	0.0527361	0.030578
AT1G68130	IDD14	0.324732	0.00795678	-0.181297	0.533791	-0.310441	-0.279127	0.474623	-0.25485	-0.315388
AT1G68140	AT1G68140	0.211561	-0.0665543	0.0400796	0.165979	-0.261994	0.0455733	0.099879	-0.232455	-0.00206839
AT1G68150	WRKY9	0.192897	-0.354483	-0.241457	0.157728	-0.146673	-0.0415169	0.230223	-0.0864468	0.289729
AT1G68160	AT1G68160	0.11249	-0.210919	-0.0312361	0.0852937	0.0191722	-0.0524746	0.130468	-0.103757	0.0509631
AT1G68180	AT1G68180	-0.0426672	0.11754	0.0497375	-0.130724	0.173549	0.0269767	-0.114222	-0.104959	0.024768
AT1G68185	AT1G68185	-0.0380784	-0.109927	-0.0011563	-0.0580831	-0.0358209	0.0273849	0.0230105	0.0338097	0.158861
AT1G68190	BBX27	-0.0733443	-0.00849396	-0.0227792	-0.062487	0.0938449	0.274597	-0.0767978	-0.111221	-0.0133185
AT1G68200	AT1G68200	0.445308	-0.332949	-0.247884	0.494502	-0.072503	-0.2394	0.390063	-0.350939	-0.086199
AT1G68220	AT1G68220	-0.0775609	-0.0842009	0.0222889	0.0941453	0.224445	0.0152776	-0.0483304	-0.110004	-0.0360603
AT1G68230	AT1G68230	0.0775038	-0.192754	-0.0977339	0.0475881	0.390296	0.191677	-0.258405	-0.205846	0.0476737
AT1G68238	AT1G68238	-0.573004	-0.259162	0.2764	-0.265903	0.0165709	0.473325	-0.211476	-0.0608151	0.604064
AT1G68240	AT1G68240	-0.320519	0.0471114	0.0260814	-0.338886	0.139504	0.509689	-0.40472	0.0128248	0.328915
AT1G68250	AT1G68250	-0.143092	0.169843	0.262049	-0.461974	0.20491	0.153871	-0.309438	0.0732752	0.0505545
AT1G68260	AT1G68260	-0.0702983	0.0932308	-0.0108461	-0.132623	0.0473476	0.000943053	-0.125393	0.104115	0.0935248
AT1G68290	ENDO2	-0.980413	0.673028	0.0905334	-0.801539	0.517317	0.548069	-0.988864	0.520097	0.421772
AT1G68300	AT1G68300	-0.0115255	0.109483	-0.134921	-0.141171	0.0289468	-0.0903061	-0.0538882	0.171811	0.121571
AT1G68310	AE7	-0.321591	0.113232	0.0640739	-0.0931662	0.082198	0.0379161	-0.200839	0.180203	0.137974
AT1G68330	AT1G68330	0.234374	-0.258391	-0.229411	0.0851833	0.16969	-0.401638	0.102184	0.302737	-0.00472745
AT1G68340	AT1G68340	-0.418131	0.432764	0.289021	-0.53002	0.180402	0.132417	-0.570183	0.267181	0.216549
AT1G68350	AT1G68350	0.03719	0.0865774	-0.0574511	0.0370485	0.133439	-0.356265	0.117527	0.0755415	-0.0736072
AT1G68360	AT1G68360	0.0249005	0.0807894	0.122745	-0.0461319	-0.329948	0.0860198	-0.0268971	0.0430914	0.045431
AT1G68370	ARG1	0.0587477	0.0566728	-0.050017	0.0692811	-0.0423086	-0.105052	0.0505725	-0.011698	-0.0261981
AT1G68390	AT1G68390	-0.162214	0.306171	0.24294	-0.430658	0.0384034	0.0580244	-0.539941	0.165836	0.321438
AT1G68400	AT1G68400	-0.0630708	-0.0320329	0.0278712	0.0265219	0.0809944	0.0556663	0.0369788	-0.106544	-0.0263844
AT1G68410	AT1G68410	-0.170242	0.480006	0.231426	-0.4018	-0.011152	0.0310447	-0.468637	0.251927	0.0574268
AT1G68430	AT1G68430	0.00086643	-0.0503946	-0.195136	0.119716	-0.00526303	-0.0614803	0.127929	0.0782052	-0.0144428
AT1G68440	AT1G68440	1.2127	-0.31057	-0.478781	0.639364	-0.279485	-0.396625	0.708593	-0.517197	-0.578002
AT1G68450	PDE337	-0.206431	-0.0388128	0.106981	-0.179696	-0.0221763	0.157195	-0.389235	0.100582	0.471592
AT1G68460	IPT1	0.0191534	-0.0342316	-0.00199133	-0.0400632	0.00262287	-0.0834576	-0.0197107	0.149882	0.0077961
AT1G68470	AT1G68470	-0.231749	-0.0113872	-0.0333628	-0.113504	0.161968	0.226737	-0.120913	0.128651	-0.00643957
AT1G68490	AT1G68490	0.365923	-0.210834	-0.189191	0.439883	-0.319795	-0.133086	0.417372	-0.216733	-0.153539
AT1G68500	AT1G68500	-0.125737	0.391523	0.282543	-0.121471	0.0988609	-0.304241	-0.249854	0.178322	-0.149946
AT1G68520	BBX14	-0.174244	-0.150817	0.0739384	-0.114081	0.320115	0.367151	-0.217177	-0.171558	0.0666719
AT1G68530	KCS6	-1.84615	1.1648	0.826268	-2.25816	1.47642	0.839993	-2.37038	1.55157	0.615636
AT1G68540	TKPR2	0.255138	-0.056501	-0.199779	0.196546	0.0610155	-0.200573	0.0582125	0.0174191	-0.131478
AT1G68550	CRF10	-0.68369	0.160299	0.129021	-0.0474796	0.212571	0.265232	-0.142561	0.109442	-0.00283514
AT1G68552.1	AT1G68552.1	-0.690007	0.172295	0.122453	-0.0470961	0.212588	0.264339	-0.144981	0.113145	-0.00273506
AT1G68560	XYL1	0.107662	-0.0489331	-0.0881421	0.351381	-0.00564187	-0.328287	0.336182	0.0925696	-0.416791
AT1G68570	AT1G68570	-0.305952	-0.0781614	-0.136897	-0.245948	0.3729	0.22936	-0.0586174	0.241243	-0.0179267
AT1G68580	AT1G68580	0.158026	0.0988541	0.112785	-0.103431	0.00178236	-0.00208114	-0.166992	0.03031	-0.129254
AT1G68585	AT1G68585	0.106125	0.131994	-0.187067	0.179585	0.0268226	0.0702941	0.0584874	-0.278841	-0.107401
AT1G68590	PSRP3/1	-0.378846	0.181066	0.13759	-0.325299	0.510313	-0.172545	-0.421211	0.556181	-0.0872502
AT1G68600	AT1G68600	-0.0519043	0.0909297	0.301088	-0.122743	0.19487	-0.0411811	-0.127289	-0.0124537	-0.231317
AT1G68620	AT1G68620	-0.0182815	0.457849	-0.0827976	-0.428109	0.266525	0.321281	-0.470914	-0.140074	0.0945211
AT1G68630	AT1G68630	-0.11367	-0.0236915	0.0753053	-0.158709	0.0828539	0.206941	-0.0377997	-0.107858	0.0766272
AT1G68640	PAN	-0.126935	0.00266709	0.0743085	-0.00710497	-0.0804251	0.146842	0.199621	-0.268172	0.059199
AT1G68650	AT1G68650	0.0482813	-0.094182	0.0571999	0.0658829	-0.0627514	-0.105727	0.0393684	0.0161804	0.0357475
AT1G68660	AT1G68660	-0.0642753	-0.250098	-0.124742	0.0156787	0.120918	0.177403	-0.0195046	-0.0251164	0.169736
AT1G68670	AT1G68670	0.315753	-0.226514	-0.0703783	0.142474	-0.110249	0.0858189	0.0406482	-0.205251	0.027698
AT1G68680	AT1G68680	-0.00336503	-0.0338786	-0.0752577	0.140114	-0.0196844	-0.167841	0.159126	0.0248118	-0.0240249
AT1G68690	PERK9	-0.00921808	0.225504	0.337628	-0.516165	0.220525	0.176353	-0.666297	0.110509	0.121163
AT1G68700	AT1G68700	0.828052	-0.515373	-0.462107	0.696326	-0.206161	-0.30586	0.785646	-0.41722	-0.403302
AT1G68710	AT1G68710	0.902825	-0.594902	-0.401249	0.864043	-0.495865	-0.339499	0.91998	-0.513624	-0.341708
AT1G68720	TADA	0.0826102	0.013626	0.053774	0.078591	-0.064608	-0.0196133	0.0116968	-0.0271601	-0.128916
AT1G68725	AGP19	0.312724	-0.254253	-0.0454261	0.290085	-0.172371	-0.207367	0.241544	-0.170195	0.00525769
AT1G68730	AT1G68730	-0.416534	-0.00305601	-0.170084	-0.0167262	0.202471	0.125708	-0.0209071	0.225682	0.0734468
AT1G68740	PHO1;H1	0.729923	-0.90322	-0.655569	0.96903	-0.250314	0.207532	0.91884	-0.728235	-0.287987
AT1G68750	PPC4	0.103982	-0.0583929	-0.059922	0.13512	-0.0320768	-0.0593299	0.0939603	-0.061032	-0.0623094
AT1G68760	NUDX1	-0.371504	0.165803	0.18768	-0.34767	0.0443275	0.153266	-0.305593	0.274595	0.199096
AT1G68765	IDA	-0.361007	0.239379	0.172647	-0.38877	-0.0292097	0.438657	-0.407349	0.0167635	0.318889
AT1G68790	LINC3	-0.105374	0.0398712	-0.000803938	0.0560172	0.083419	0.0144589	-0.0248674	0.0565408	-0.119262
AT1G68795	CLE12	-0.429967	0.281333	-0.116655	-0.0364089	0.0781552	0.0373337	-0.133876	0.276961	0.0431236
AT1G68810	AT1G68810	0.631902	-0.394662	-0.224725	0.436216	-0.240816	-0.152648	0.341485	-0.280642	-0.11611
AT1G68820	AT1G68820	0.152857	0.134162	-0.101567	-0.0596394	-0.155613	-0.0726405	-0.0679422	0.167221	0.00316208
AT1G68825	RTFL15	0.025524	-0.262918	-0.0786298	0.0330289	-0.35603	0.185957	0.234148	-0.157792	0.376711
AT1G68830	STN7	-0.0338822	-0.0930386	-0.227333	-0.0379905	0.213109	0.129627	-0.0462515	0.0778855	0.0178747
AT1G68840	RAV2	-0.269828	-0.0379372	-0.0159214	-0.11692	0.031505	0.210324	-0.104941	0.0565969	0.247121
AT1G68850	AT1G68850	-0.561498	0.468611	0.431627	-0.676997	-0.174034	0.443439	-0.917163	0.437046	0.54897
AT1G68862	AT1G68862	-0.318214	0.0226323	0.159176	-0.0791763	0.0793125	0.191162	-0.184436	-0.0715406	0.201084
AT1G68870	SOFL2	-0.270821	0.0649909	0.111575	-0.147314	-0.00513796	0.14161	0.00317559	0.0116942	0.0902286
AT1G68880	bZIP	-0.113546	-0.255633	0.289943	0.109699	-0.287861	0.449109	-0.0326296	-0.51415	0.355069
AT1G68890	PHYLLO	-0.224268	0.151118	-0.0235716	-0.0845307	0.49881	-0.235139	-0.109587	0.30381	-0.276641
AT1G68910	WIT2	0.0856448	0.144954	-0.15208	0.0344362	-0.0210392	-0.0162882	-0.0232126	0.0230256	-0.0754399
AT1G68920	AT1G68920	-0.176382	0.12797	0.0166688	-0.0895237	0.0436717	0.142298	-0.130585	0.0260419	0.0398401
AT1G68930	AT1G68930	-0.0480642	0.226078	-0.0264066	-0.081427	-0.069993	0.167065	-0.119992	-0.00930215	-0.037957
AT1G68935	AT1G68935	0.225081	-0.0327432	-0.00525233	0.313905	-0.267857	-0.31252	0.19336	-0.0330165	-0.0809566
AT1G68940	AT1G68940	0.316869	-0.186918	-0.129394	0.353272	-0.23352	-0.0815892	0.273663	-0.127479	-0.184904
AT1G68945	AT1G68945	-0.262921	0.154903	-0.0528838	-0.215681	-0.0474082	-0.0612229	0.0454061	0.30507	0.134738
AT1G68980	AT1G68980	-0.0966092	0.0734761	0.0251275	0.000951951	0.0162219	0.197223	-0.0247564	-0.162717	-0.0289173
AT1G68990	MGP3	-0.430122	0.191205	0.117788	-0.225546	0.0373684	0.263053	-0.253285	0.214183	0.085354
AT1G69010	BIM2	0.242896	-0.263053	-0.0947993	0.104571	-0.193226	0.0272975	0.28984	-0.121519	0.00799284
AT1G69020	AT1G69020	-0.0354199	0.144113	-0.106076	-0.0174479	0.0324502	0.0413051	0.0413591	-0.00590362	-0.0943804
AT1G69030	AT1G69030	0.160489	0.017465	-0.0803536	0.284022	-0.153259	-0.222022	0.222444	-0.111008	-0.117777
AT1G69040	ACR4	0.0529953	-0.220684	-0.154451	0.163519	-0.219454	-0.024338	0.200503	-0.000940726	0.202851
AT1G69050	AT1G69050	-0.00397527	-0.0648342	0.0979486	-0.31553	0.0861587	0.33018	-0.485745	0.00111105	0.354687
AT1G69060	AT1G69060	0.184796	0.127286	0.0847506	-0.183233	0.0283537	-0.123859	-0.0807516	-0.0616488	0.0243053
AT1G69070	AT1G69070	-0.386982	0.196525	0.060723	-0.10302	0.134015	0.0968725	-0.137288	0.177391	-0.0382368
AT1G69080	AT1G69080	1.05651	-0.320316	-0.427737	0.953529	-0.373124	-0.544552	0.911492	-0.547844	-0.707955
AT1G69150	AT1G69150	0.373242	-0.328779	-0.0561933	0.266748	0.000973848	-0.28215	0.446563	-0.142022	-0.278383
AT1G69160	AT1G69160	0.0230586	-0.0103337	0.013816	-0.0386693	-0.00281268	0.0313899	-0.102259	-0.0778373	0.163647
AT1G69170	AT1G69170	0.224542	-0.118834	-0.0945284	0.334047	-0.255401	0.0548025	0.355164	-0.294648	-0.205144
AT1G69200	FLN2	-0.282462	0.125064	-0.0959182	-0.0288724	0.151962	0.0439781	-0.0316527	0.192148	-0.0742462
AT1G69210	AT1G69210	-0.203524	0.105824	0.0499181	0.0274827	0.0807488	-0.0734441	-0.0867348	0.0900802	0.00964938
AT1G69220	SIK1	0.0347944	0.0357175	-0.00533294	0.0405583	-0.109764	0.0779504	0.131074	-0.101998	-0.103
AT1G69240	MES15	0.378764	0.0497108	-0.658755	0.628228	-0.253213	-0.602398	0.624695	0.32636	-0.493391
AT1G69250	AT1G69250	-0.314938	0.117776	0.048278	-0.0836446	0.0885479	0.0478805	-0.116546	0.178496	0.0341505
AT1G69260	AFP1	-0.259156	0.19287	0.14986	-0.0720693	0.112625	0.194159	-0.324458	-0.0355413	0.0417109
AT1G69270	RPK1	0.012754	0.0348051	-0.0354472	0.0411715	0.101719	0.0959305	-0.212656	0.0273363	-0.0656133
AT1G69280	AT1G69280	-0.152281	0.14913	0.141559	-0.211772	0.121223	0.0866857	-0.21372	-0.0546067	0.133783
AT1G69290	AT1G69290	-0.190143	0.113271	0.213954	-0.204941	0.0204729	0.0713183	-0.219796	0.0280711	0.167794
AT1G69295	PDCB4	-0.114201	0.0370033	-0.106377	0.0452685	0.126322	0.000362971	0.0371802	0.0620876	-0.0876473
AT1G69310	WRKY57	0.187458	-0.0612521	-0.204147	0.110105	0.231651	-0.0542607	0.0721504	-0.0991779	-0.182527
AT1G69325	AT1G69325	-0.217754	0.111669	0.230221	-0.429034	0.447062	0.241627	-0.247142	-0.395063	0.258414
AT1G69330	AT1G69330	-0.00401899	0.060837	-0.046506	0.269553	-0.154423	-0.192097	0.127394	-0.100427	0.0396876
AT1G69340	AT1G69340	0.212369	-0.0881606	-0.107967	0.0917095	-0.0922023	-0.0246222	0.120944	-0.0428428	-0.0692272
AT1G69350	AT1G69350	-0.0384127	0.127968	-0.103736	0.162243	0.0190332	0.0574348	-0.147161	0.0182017	-0.0955706
AT1G69360	AT1G69360	0.875532	-0.263661	-0.11304	0.199886	-0.163388	-0.0588827	0.176836	-0.321905	-0.331376
AT1G69370	CM3	0.48036	0.0391701	0.0323418	0.0270866	-0.218571	0.0218632	0.0642468	-0.294778	-0.151719
AT1G69380	RRG	-0.140902	0.17797	-0.0461718	-0.0209905	-0.0324906	-0.0684498	0.0327422	0.0725684	0.0257244
AT1G69390	MINE1	-0.125985	-0.0808449	0.0153858	-0.106942	0.10762	-0.00175376	-0.031674	0.0846784	0.139516
AT1G69400	AT1G69400	0.0480218	-0.0597754	-0.0119641	-0.121176	0.00800299	-0.0702207	0.289024	-0.0175965	-0.0643162
AT1G69410	ELF5A-3	-0.383414	0.0335623	0.153584	-0.332073	0.0977452	0.282683	-0.344604	0.105861	0.386657
AT1G69420	AT1G69420	0.169963	-0.0595248	-0.0369277	0.238104	0.023049	-0.173726	0.146486	-0.0854012	-0.222022
AT1G69430	AT1G69430	-0.448204	0.437746	0.336849	-0.460751	0.284559	0.173058	-0.654705	0.339853	-0.00840487
AT1G69440	AGO7	0.111748	0.0218335	-0.312161	-0.130857	0.282963	0.045421	-0.217744	0.201109	-0.00231223
AT1G69450	AT1G69450	0.468213	0.00141022	-0.0780266	0.132344	-0.110739	-0.068286	0.0272478	-0.122968	-0.249195
AT1G69460	AT1G69460	0.128136	-0.135678	-0.0485583	0.159763	-0.105756	-0.102965	0.248701	-0.127371	-0.0162737
AT1G69480	AT1G69480	-0.553692	0.371043	-0.0316418	-0.6052	0.501742	0.292374	-0.639813	0.411073	0.254115
AT1G69485	AT1G69485	-0.0278538	-0.0677116	0.0997949	-0.163402	0.0778029	0.146985	-0.0705736	-0.0193461	0.0243039
AT1G69490	NAP	-0.499804	0.92382	-0.176374	-0.881774	0.56592	0.365305	-0.864467	0.439949	0.127425
AT1G69510	AT1G69510	0.0234565	-0.119094	-0.00451145	0.0114627	-0.102599	-0.091344	0.189273	0.0280583	0.0652977
AT1G69520	AT1G69520	-0.370694	0.16955	0.239194	-0.317416	0.10512	0.106893	-0.433647	0.149018	0.351982
AT1G69523	AT1G69523	-0.273515	0.0889955	0.184797	-0.372876	0.221354	0.239131	-0.375556	0.212063	0.0756062
AT1G69526	AT1G69526	0.670928	-0.409763	-0.186799	0.772855	-0.540726	-0.259922	0.698326	-0.521818	-0.223081
AT1G69530	EXPA1	-1.67217	0.748974	0.637001	-1.39896	0.650013	0.890485	-1.42909	0.558748	1.01501
AT1G69540	AGL94	0.01659	-0.0370531	-0.00465013	0.14887	0.055849	-0.0419917	-0.0225879	-0.0892566	-0.0257693
AT1G69543.1	AT1G69543.1	0.0226418	0.174522	-0.0649345	0.0775861	-0.0443236	-0.0170615	-0.021784	-0.120407	-0.00623948
AT1G69550	AT1G69550	-0.04493	0.239608	0.0711081	-0.0869917	0.126543	-0.0221104	-0.115936	0.0592067	-0.226497
AT1G69570	AT1G69570	0.520299	-0.0760673	-0.0837651	0.19319	-0.414041	-0.143278	0.218019	-0.0856928	-0.128664
AT1G69580	AT1G69580	0.64985	-0.0586038	-0.435531	0.490417	-0.27294	-0.314313	0.578366	-0.225411	-0.411834
AT1G69588	CLE45	0.15817	-0.111416	-0.0447113	0.114327	-0.125719	0.0345967	0.277687	-0.264173	-0.0387609
AT1G69600	ZFHD1	0.92291	-0.0960211	0.0497329	0.384439	-0.592641	-0.344104	0.498977	-0.306292	-0.517001
AT1G69610	AT1G69610	0.242443	0.0827353	-0.0620175	-0.11859	-0.090404	0.0366684	-0.00689658	-0.185802	0.101864
AT1G69620	RPL34	-0.139593	-0.128408	-0.0837865	0.109006	-0.0981656	-0.167762	0.291156	0.109842	0.107711
AT1G69640	SBH1	0.1337	-0.00150566	-0.123783	0.164027	-0.0226736	-0.21502	0.121752	0.0291859	-0.0856824
AT1G69670	CUL3B	0.138414	-0.145271	0.0307803	0.0972441	-0.0921957	0.0484908	0.00975578	-0.0713244	-0.0158935
AT1G69680	AT1G69680	-0.0434181	-0.155252	0.0818925	0.0223041	0.0180637	0.117745	-0.188912	-0.0260228	0.1736
AT1G69690	TCP15	0.454756	-0.0620825	-0.285564	0.295146	-0.267211	-0.420304	0.570723	0.196132	-0.481596
AT1G69700	HVA22C	0.0577137	-0.283482	0.0178228	0.22698	-0.174238	-0.0677645	0.426812	-0.145259	-0.0585855
AT1G69710	AT1G69710	-0.149534	-0.00496503	-0.124527	-0.0817553	0.00095008	0.142848	0.0854067	0.0264016	0.105175
AT1G69740	HEMB1	0.0255532	0.100708	-0.0736228	0.00186004	0.0539569	-0.0626049	0.0451027	0.0260662	-0.117019
AT1G69750	COX19-2	-0.465942	0.187446	0.173082	-0.352875	0.0113768	0.189693	-0.190424	0.166419	0.281224
AT1G69760	AT1G69760	0.311127	-0.0148198	0.157877	0.152476	-0.20379	-0.293086	0.195678	-0.193758	-0.111704
AT1G69770	CMT3	0.280806	-0.0784136	-0.0320506	0.257864	-0.0215316	-0.273718	0.229708	-0.126758	-0.235906
AT1G69780	ATHB13	0.654858	-0.318517	-0.436332	0.725741	-0.345777	-0.494837	0.803224	-0.188988	-0.399372
AT1G69790	AT1G69790	0.0326054	-0.154755	-0.0436806	-0.163982	-0.0408013	0.255192	-0.283993	0.260171	0.139243
AT1G69800	AT1G69800	-0.210084	0.0906504	0.155711	-0.174529	0.226746	0.160331	-0.360152	0.0417533	0.0695736
AT1G69810	WRKY36	0.223389	-0.0187813	-0.167167	0.111381	-0.159649	-0.14221	0.206769	-0.0612443	0.00751292
AT1G69830	AMY3	-0.0987011	0.360711	0.284619	-0.24027	-0.101148	-0.17652	-0.254819	0.258767	-0.0326383
AT1G69840	AT1G69840	-0.658219	0.597514	0.495686	-0.891894	0.473898	0.274229	-1.02787	0.424414	0.312242
AT1G69850	NRT1:2	-0.154947	0.258044	0.0286672	-0.267683	-0.00562123	0.105914	-0.200015	0.166178	0.0694638
AT1G69870	NRT1.7	-1.13889	1.42282	0.546827	-1.40764	1.06278	-0.0849783	-1.50324	1.06275	0.0395671
AT1G69880	TH8	-1.41862	0.980383	0.333902	-1.48983	0.881755	1.21787	-1.52164	0.445444	0.570725
AT1G69890	AT1G69890	0.0733192	-0.156508	0.267175	-0.389971	0.100379	0.0242888	-0.38559	0.235064	0.231843
AT1G69900	AT1G69900	-0.241462	-0.00628416	0.245184	-0.48986	0.30004	0.077521	-0.564843	0.316031	0.363672
AT1G69910	AT1G69910	-0.284174	0.108513	0.106833	0.0744123	0.183586	0.0269147	-0.122164	0.0304673	-0.124388
AT1G69920	GSTU12	-1.76838	0.977263	0.906275	-1.98854	0.831969	0.97495	-2.03338	0.810135	1.28971
AT1G69930	GSTU11	-1.65105	0.956993	0.971792	-1.68812	0.565061	1.009	-1.77965	0.460348	1.15563
AT1G69935	SHW1	-0.188329	0.372263	0.111191	-0.50922	0.293652	0.0319646	-0.436061	0.127634	0.196906
AT1G69960	PP2A	-0.0299705	0.0574697	-0.0124377	0.0395176	-0.0851722	-0.0790778	0.0494467	0.0657834	-0.00555928
AT1G69970	CLE26	-0.0381599	-0.105954	-0.0455792	-0.117929	0.108364	0.199418	-0.111675	0.0605261	0.0509897
AT1G69980	AT1G69980	0.168408	-0.129687	-0.0979094	0.148774	-0.171572	-0.028928	0.245147	-0.0456803	-0.0885518
AT1G69990	AT1G69990	-0.0392942	0.162184	-0.0466253	0.0662183	-0.0137247	-0.0756616	-0.0218977	-0.00116495	-0.0300335
AT1G70000	AT1G70000	0.361053	-0.178065	-0.161122	0.139473	-0.0391771	-0.15656	0.122622	-0.11575	0.0275268
AT1G70060	SNL4	0.0222711	0.173206	0.0556968	-0.0801215	0.0803702	0.00260511	-0.106613	-0.00181237	-0.145603
AT1G70070	EMB25	-0.00386684	0.00910502	0.0998729	0.115313	0.0908012	-0.0578795	-0.260396	-0.00313966	0.0101898
AT1G70080	AT1G70080	0.0624803	-0.0532537	0.00032723	0.20646	-0.114706	-0.197996	0.242102	-0.126519	-0.0188961
AT1G70090	LGT8	-0.266547	0.0266119	0.155932	-0.352156	0.377794	0.131339	-0.47557	0.258296	0.1443
AT1G70100	AT1G70100	0.0398303	-0.131021	-0.0381446	-0.0363875	0.242722	0.119344	0.0110324	-0.0476991	-0.159676
AT1G70130	AT1G70130	-0.363638	0.690186	0.602284	-0.980591	0.654078	0.343782	-1.29659	0.187437	0.16305
AT1G70140	FH8	0.00409201	0.562724	0.215387	-0.389636	0.0475369	-0.0193394	-0.296772	0.0932076	-0.217201
AT1G70150	AT1G70150	-0.0953552	0.0896796	0.202076	-0.345448	-0.0154834	0.133172	-0.0933256	-0.00651771	0.131202
AT1G70160	AT1G70160	0.171697	-0.0608542	-0.023735	-0.032389	0.0174921	0.0404687	-0.0376405	-0.0548005	-0.0202386
AT1G70170	MMP	0.588353	-0.520807	-0.154671	0.529905	-0.286545	0.0218063	0.373775	-0.400681	-0.151135
AT1G70180	AT1G70180	-0.0998973	0.0992642	-0.00502393	-0.0651117	-0.0293829	0.160132	-0.187495	0.108646	0.0188684
AT1G70190	AT1G70190	-0.185665	0.0717433	0.0284673	-0.0230855	-0.117869	-0.0887772	0.128669	0.0918493	0.0946683
AT1G70200	AT1G70200	0.0838871	0.0416491	0.0512257	-0.174097	0.0675965	0.00323687	-0.14229	0.0366409	0.0321509
AT1G70210	CYCD1;1	0.652575	0.00488453	-0.233883	0.319053	-0.157682	-0.393509	0.435748	-0.12639	-0.500797
AT1G70230	TBL27	-0.000525838	-0.00929565	-0.207101	0.171668	0.0842221	-0.216014	0.144693	0.220044	-0.187691
AT1G70250	AT1G70250	0.058816	-0.0704325	0.0142429	-0.202731	0.0487633	0.151918	-0.101065	0.114787	-0.0142986
AT1G70260	UMAMIT36	-1.06789	-0.221732	0.0879264	-1.014	0.452436	1.21703	-0.864265	0.137687	1.27281
AT1G70280	AT1G70280	-0.140504	-0.0457844	-0.126264	-0.0218101	0.0733025	0.16469	-0.0257101	0.172182	-0.050102
AT1G70290	TPS8	0.837323	0.0539561	-0.0809724	-0.151807	-0.18592	-0.0422066	0.0722799	-0.23307	-0.269583
AT1G70300	KUP6	0.26161	-0.193681	-0.121177	0.172971	-0.0998325	0.0680292	0.0530325	-0.0342877	-0.106665
AT1G70310	SPDS2	-0.299473	0.0557923	0.222521	-0.218477	0.00546408	0.114726	-0.229919	0.133271	0.216095
AT1G70320	UPL2	-0.0131252	0.129033	0.0787833	-0.000971862	0.118021	0.153828	-0.214837	-0.0433871	-0.207344
AT1G70330	ENT1	0.701671	-0.132174	-0.263446	0.590043	-0.33384	-0.36463	0.486085	-0.236508	-0.447202
AT1G70340	AT1G70340	0.631182	-0.123453	-0.18888	0.604913	-0.29687	-0.277531	0.396417	-0.325104	-0.420674
AT1G70350	AT1G70350	-0.311836	-0.00959899	0.0372837	-0.0250503	0.0679165	-0.0778324	-0.03198	0.211217	0.139881
AT1G70360	AT1G70360	0.0382993	-0.0329003	0.213027	-0.000952124	0.0620593	0.0559459	-0.180069	-0.140729	-0.0146803
AT1G70370	PG2	0.54938	-0.150936	-0.17225	0.518853	-0.171479	-0.45017	0.380211	-0.0619774	-0.441632
AT1G70390	AT1G70390	-0.101852	-0.151981	0.128456	-0.206144	0.115366	0.145652	-0.215249	0.229163	0.0565894
AT1G70410	BCA4	-0.260945	0.0383895	0.139283	-0.340928	0.126695	0.118836	-0.355056	0.20532	0.328405
AT1G70420	AT1G70420	-0.202365	-0.0544746	0.0245447	-0.27626	-0.1027	0.610176	-0.304141	-0.175415	0.480635
AT1G70430	AT1G70430	0.121013	-0.0908608	0.11224	0.117376	-0.203293	-0.0381356	0.0342998	-0.0468178	-0.00582228
AT1G70440	SRO3	-0.831282	0.54374	0.288763	-0.696868	0.0762443	0.447288	-0.771398	0.42384	0.519673
AT1G70450	AT1G70450	0.290513	-0.0134157	-0.238054	0.329777	-0.0226576	-0.293188	0.404348	0.100724	-0.558047
AT1G70460	PERK13	0.652335	0.117228	-0.616318	0.468929	-0.23635	-0.550611	0.454976	0.320758	-0.610948
AT1G70470	AT1G70470	0.0142258	0.0602093	-0.298085	0.0716466	0.183669	-0.131776	0.171459	0.0290055	-0.100354
AT1G70480	AT1G70480	-0.159585	0.102507	0.1866	-0.138056	0.129583	0.148061	-0.268899	-0.0216106	0.0213996
AT1G70490	ARFA1D	0.298511	-0.100262	-0.0867755	0.301914	-0.120379	-0.241962	0.20041	-0.0866386	-0.164819
AT1G70500	AT1G70500	0.096664	0.0641149	-0.095846	-0.00983361	0.0955698	0.1988	-0.0478618	-0.142206	-0.159402
AT1G70505	AT1G70505	-0.168585	0.139469	-0.148279	0.0387874	0.346061	0.0466136	-0.189762	-0.00235153	-0.0619537
AT1G70510	KNAT2	-0.260295	0.0797296	0.198087	-0.130221	0.149374	0.105391	-0.42318	0.30021	-0.019095
AT1G70520	CRK2	-0.299194	0.34444	0.0969001	-0.259389	0.21436	-0.0397667	-0.409589	0.367374	-0.0151354
AT1G70530	CRK3 AT1G70530	-0.0831196	-0.0617296	0.258795	-0.01423	-0.0616253	0.142943	-0.17208	-0.0234443	0.0144916
AT1G70550	AT1G70550	0.326637	-0.544854	-0.284832	0.491369	-0.217031	0.116162	0.520115	-0.218298	-0.189269
AT1G70560	TAA1	-0.00601238	-0.260583	0.0390611	0.306661	-0.240985	-0.406023	0.158795	0.196569	0.212517
AT1G70570	AT1G70570	0.104415	-0.181413	-0.0551929	0.164443	-0.0374242	-0.0689617	0.163023	-0.0855154	-0.00337434
AT1G70580	AOAT2	0.0458646	-0.0955266	-0.0380588	0.0937761	-0.109767	0.0153209	0.145494	-0.16158	0.104477
AT1G70590	AT1G70590	0.194938	-0.0348704	0.0813684	-0.122017	-0.0518479	0.013164	-0.137752	-0.089879	0.146896
AT1G70600	AT1G70600	-0.0644999	-0.0812502	-0.0835892	0.286893	0.0585405	-0.168989	0.129133	-0.0292089	-0.0470301
AT1G70610	ABCB26	-0.0550522	0.209342	0.0520692	-0.127679	0.128163	-0.0740469	-0.210321	0.141917	-0.064393
AT1G70620	AT1G70620	-0.104279	0.126531	0.0857492	-0.159175	-0.0189375	0.11657	-0.111666	0.0316624	0.0335446
AT1G70630	AT1G70630	-0.232637	0.266248	0.0643908	-0.2135	0.0661004	0.0782656	-0.0977004	0.0978824	-0.0290495
AT1G70650	AT1G70650	0.0740254	0.00494957	-0.0857654	-0.0127552	-0.116578	0.0459362	0.112078	-0.0527224	0.0308317
AT1G70660	MMZ2	0.141317	-0.0679128	-0.171158	0.0321483	-0.171776	0.0214411	0.218548	-0.0656023	0.0629939
AT1G70670	CLO4	0.336107	-0.0932409	-0.332666	0.15849	0.312148	-0.0730236	0.215463	-0.28209	-0.241188
AT1G70690	HWI1	0.652276	-0.32358	0.151138	0.224647	-0.537009	-0.00955872	0.211458	-0.492296	0.122924
AT1G70700	TIFY7	0.899359	0.261589	0.551072	-0.470216	-0.0751017	-0.497408	-0.337385	0.122159	-0.454066
AT1G70710	GH9B1	0.957859	-0.587539	-0.233357	0.89955	-0.346007	-0.670295	0.957184	-0.570311	-0.407083
AT1G70720	AT1G70720	0.874325	-0.263821	-0.335704	0.396426	-0.236938	-0.331329	0.45974	-0.29451	-0.268189
AT1G70730	PGM2	0.0650184	-0.074313	-0.153142	0.142179	0.0160696	0.0167842	0.0917809	-0.0511953	-0.0531814
AT1G70740	AT1G70740	0.062507	-0.292774	-0.0913966	-0.126508	0.0787893	0.0288152	-0.0434863	0.176859	0.207195
AT1G70750	AT1G70750	0.407635	0.356764	0.319203	-0.229197	0.0975897	-0.32554	-0.202322	-0.146426	-0.277707
AT1G70760	NdhL	0.0168195	-0.0959761	-0.0584902	-0.241972	0.429062	0.282746	-0.207247	-0.0279737	-0.096968
AT1G70770	AT1G70770	0.178287	-0.051075	-0.0608177	0.303629	-0.0713791	-0.125252	0.140144	-0.120497	-0.193039
AT1G70780	AT1G70780	-0.279926	0.32463	0.327499	-0.423754	0.00805981	0.190601	-0.498211	0.100633	0.250468
AT1G70782.1	AT1G70782.1	-0.279926	0.32463	0.327499	-0.423754	0.00805981	0.190601	-0.498211	0.100633	0.250468
AT1G70790	AT1G70790	-0.11912	0.256238	0.408219	-0.555532	-0.022297	0.0534436	-0.335512	0.0770969	0.237463
AT1G70800	EHB1	-0.0819282	0.300589	0.315487	-0.579648	0.274929	0.268236	-0.717487	0.0638181	0.156003
AT1G70810	AT1G70810	-0.056	0.346898	0.342749	-0.545467	0.0997614	0.396262	-0.782701	-0.137421	0.335919
AT1G70830	MLP28	-1.75915	1.18234	1.03318	-2.23075	1.3163	0.728757	-2.4167	1.33956	0.806465
AT1G70850	MLP34	1.53957	-0.285618	-0.711907	1.19335	-0.298274	-0.466947	0.99002	-0.880844	-1.07935
AT1G70860	AT1G70860	0.202756	0.00461544	-0.30707	0.0418665	0.0660389	-0.2559	0.0365745	0.342441	-0.131323
AT1G70880	AT1G70880	-0.951754	1.27901	-0.0403676	-1.50998	1.27872	-0.0560357	-1.58098	1.50665	0.0747374
AT1G70885.1	AT1G70885.1	-0.0413911	-0.0698312	-0.217499	0.191697	-0.00785755	-0.0525545	0.356033	-0.0619038	-0.0966929
AT1G70890	MLP43	-0.163881	0.0411076	0.197968	-0.378392	0.682648	-0.0810065	-0.360434	0.143565	-0.0815754
AT1G70895	CLE17	0.105965	-0.0335236	-0.205424	0.240046	-0.0338311	-0.127235	0.0510139	0.0414417	-0.038453
AT1G70900	AT1G70900	0.369228	-0.458882	-0.249229	0.422995	-0.104041	-0.234225	0.481732	-0.146296	-0.0812818
AT1G70920	HB18	-0.257887	0.0440023	0.0233575	-0.109486	0.041227	0.14117	-0.0572025	-0.0979626	0.272782
AT1G70940	PIN3	0.262979	-0.396351	-0.192715	0.204438	0.0336451	0.158466	0.174309	-0.187483	-0.0572869
AT1G70950	AT1G70950	0.312833	-0.303428	0.0466576	0.315427	-0.387028	0.0340675	0.330359	-0.300752	-0.0481366
AT1G70980	SYNC3	-0.307471	0.256344	0.325843	-0.415442	0.160552	0.300857	-0.595741	0.0511805	0.223878
AT1G70985	AT1G70985	0.0311869	0.179084	-0.121045	-0.116477	-0.153417	-0.207502	0.0723829	0.398973	-0.0831858
AT1G70990	AT1G70990	0.525183	-0.0454157	-0.378755	0.423244	-0.503162	-0.214995	0.551971	-0.00108034	-0.356989
AT1G71010	FAB1C	0.110722	-0.0186178	-0.0720757	0.0551655	0.0705256	0.0773584	-0.0211432	-0.0256322	-0.176302
AT1G71015	AT1G71015	-0.088137	-0.22424	-0.20767	0.386714	-0.24817	0.0258576	0.333755	0.0300406	-0.00815077
AT1G71020	AT1G71020	0.408293	-0.0603275	-0.000282992	0.226064	-0.363402	-0.286417	0.36981	-0.125601	-0.168136
AT1G71030	MYBL2	0.161928	0.127931	0.044878	-0.0350789	-0.240506	-0.213757	0.233792	-0.109355	0.0301675
AT1G71040	LPR2	-0.747619	0.507375	0.334479	-0.854471	0.416771	0.403582	-0.889207	0.427067	0.402024
AT1G71050	HIPP20	0.0590101	-0.0112288	-0.0724809	0.138219	0.0461176	-0.104422	0.165035	-0.0541142	-0.166136
AT1G71060	AT1G71060	-0.313792	-0.0728111	0.135631	0.07312	0.0343064	-0.031806	0.0316669	0.0502264	0.093458
AT1G71070	AT1G71070	0.0974809	-0.0251556	-0.068247	0.38421	-0.113706	-0.260564	0.212889	-0.0926372	-0.134271
AT1G71080	AT1G71080	-0.200617	0.0713067	0.0733875	-0.190513	0.0381684	0.144519	-0.0767977	0.0528226	0.0877223
AT1G71090	AT1G71090	0.309516	-0.0898007	-0.124133	0.143447	-0.0297847	-0.139714	0.0452638	-0.0437143	-0.0710793
AT1G71100	RSW10	-0.455233	0.170356	0.340453	-0.165641	0.0995984	0.0732706	-0.431512	0.184698	0.18401
AT1G71110	AT1G71110	-0.409129	0.420476	0.170083	-0.28479	0.223399	0.137535	-0.385638	0.0658757	0.0621889
AT1G71120	GLIP6	-0.153177	-0.0789512	0.186214	-0.216209	0.0182041	0.352158	-0.22488	-0.18503	0.301671
AT1G71130	CRF8	-0.0460528	0.019598	0.0531695	0.0698719	-0.116496	0.109306	0.116543	-0.191169	-0.0147714
AT1G71140	AT1G71140	-1.67106	1.01148	1.00924	-1.48139	0.557123	0.747227	-1.58247	0.696336	0.713509
AT1G71150	AT1G71150	-0.072609	0.0653751	-0.0295049	-0.0704118	-0.0136349	0.0150196	-0.0733023	0.129812	0.0492561
AT1G71160	KCS7	-0.0606381	-0.0085138	-0.0591378	-0.0587184	0.0599141	0.0712862	-0.0612451	-0.0602887	0.177342
AT1G71170	AT1G71170	-0.225805	-0.0503313	0.0645091	-0.0383003	-0.105929	0.183414	-0.0755886	-0.0104656	0.258496
AT1G71180	AT1G71180	-0.0620092	0.0783041	-0.0138873	-0.193153	0.11414	0.0187617	-0.166164	0.112795	0.111214
AT1G71190	SAG18	0.117003	-0.113676	-0.0691319	-0.00183702	0.00414558	0.0878996	-0.0127271	-0.0947616	0.0830848
AT1G71200	AT1G71200	0.412463	-0.19387	-0.462442	0.430023	0.110947	-0.348387	0.451702	-0.111853	-0.288584
AT1G71210	AT1G71210	-0.274199	0.116134	0.146952	-0.0124459	0.0601091	0.12295	-0.0966351	-0.0605818	-0.00228326
AT1G71220	EBS1	0.0542263	-0.0281484	-0.0234772	0.213537	-0.0117188	-0.0729077	0.0917301	-0.0735696	-0.149672
AT1G71230	CSN5B	0.0127315	-0.240926	-0.0766866	0.0443256	-0.0361217	-0.0605129	0.273755	0.0392542	0.044181
AT1G71240	AT1G71240	-0.0484428	0.0462794	-0.0657537	-0.0108968	0.00328496	0.167514	-0.0585506	-0.103016	0.0695812
AT1G71260	ATWHY2	-0.166165	0.0786718	-0.093734	-0.0551265	0.0307673	-0.0513944	0.0176932	0.104804	0.134483
AT1G71270	POK	0.181151	-0.116887	-0.169808	0.265752	-0.0270552	-0.0806581	0.249652	-0.0739418	-0.228206
AT1G71280	AT1G71280	-0.722184	0.307024	0.386735	-0.635411	0.123446	0.502434	-0.698051	0.372544	0.363462
AT1G71300	AT1G71300	0.00765263	-0.0159513	-0.25041	0.286073	-0.0157328	-0.168486	0.199038	-0.0159894	-0.0261945
AT1G71310	RAD52-1	-0.237061	-0.054941	-0.104152	-0.204713	0.0881572	0.236352	0.0325694	0.137237	0.106551
AT1G71330	NAP5	-0.504118	0.164867	0.146151	-0.272205	0.303899	0.353036	-0.445795	-0.0550519	0.309216
AT1G71340	GDPD4	0.0377965	-0.0237439	-0.132975	0.118465	0.030374	0.315029	-0.139549	-0.168027	-0.037368
AT1G71350	AT1G71350	-0.11057	-0.00904539	0.165399	-0.121822	-0.0322232	0.130448	-0.108867	0.0420214	0.0446587
AT1G71360	AT1G71360	-0.179246	0.459384	0.108689	-0.194793	0.173112	-0.0415199	-0.33597	0.126746	-0.116402
AT1G71370	AT1G71370	-0.539822	0.225882	0.253596	-0.422119	0.0603027	0.405515	-0.510601	0.225177	0.30207
AT1G71380	CEL3	-0.480097	-0.232505	0.465279	-0.297417	0.236788	0.162019	-0.26642	-0.00153085	0.413884
AT1G71400	RLP12	-0.0744467	-0.0428563	0.0669067	-0.027334	0.0267291	0.0286446	-0.0977273	0.0139175	0.106166
AT1G71410	AT1G71410	0.203748	-0.110209	-0.024387	0.175266	-0.141814	-0.0667136	0.252288	-0.163344	-0.124834
AT1G71420	AT1G71420	-0.116686	0.0425095	0.0887992	-0.263375	0.190969	0.0735115	-0.101055	0.0703971	0.0149302
AT1G71430	AT1G71430	-0.473147	-0.0383072	0.324577	-0.0889108	0.13497	0.21778	-0.347656	0.103694	0.167001
AT1G71440	PFI	0.0849679	0.0127365	0.0196835	0.169883	-0.0471346	-0.257423	0.120957	-0.0499776	-0.053692
AT1G71450	AT1G71450	-0.00885368	-0.0772333	0.0860771	-0.174548	0.0424562	0.0657421	-0.0502034	0.0886705	0.0278925
AT1G71460	AT1G71460	0.0883065	0.00857463	-0.156564	-0.00107358	0.131158	-0.0263034	-0.0661793	-0.11304	0.135122
AT1G71480	AT1G71480	-0.498395	0.172108	0.114837	-0.353566	0.538976	0.200733	-0.484547	0.273368	0.0364853
AT1G71490	AT1G71490	-0.264462	0.0894134	0.105166	-0.169897	0.333149	0.0749271	-0.2106	-0.0725439	0.114847
AT1G71500	AT1G71500	-0.378561	0.258833	0.0471524	-0.320418	0.443378	-0.130496	-0.18022	0.521434	-0.261102
AT1G71520	AT1G71520	-0.575116	0.503107	0.294095	-0.347229	-0.0972645	0.288501	-0.310829	-0.192319	0.437055
AT1G71530	AT1G71530	0.352558	-0.105493	-0.193978	0.255751	-0.238093	-0.226758	0.281341	0.0661198	-0.191448
AT1G71692	AGL12	0.682484	-0.534436	-0.456564	0.768295	-0.151607	-0.22197	0.783244	-0.394647	-0.474799
AT1G71695	AT1G71695	-0.109425	0.029114	0.260957	-0.334783	0.366741	-0.0178922	-0.499901	0.245932	0.0592561
AT1G71696	SOL1 AT1G71696	0.239448	-0.0366917	-0.171943	0.266992	-0.0838843	-0.237576	0.37994	-0.196817	-0.159468
AT1G71697	CK1 AT1G71697	-0.187733	0.42591	0.303918	-0.558402	0.177138	0.14135	-0.528022	0.0903459	0.135494
AT1G71710	AT1G71710	-0.285813	0.311988	0.183447	-0.312585	0.198096	-0.0449826	-0.35215	0.20322	0.0987792
AT1G71720	PDE338	0.0999139	0.0857116	0.0465028	0.00188634	0.222401	-0.352839	0.0853616	0.104873	-0.293812
AT1G71730	AT1G71730	-0.201863	-0.0408405	0.0606017	-0.231068	-0.021583	0.0661307	-0.0512594	0.184368	0.235513
AT1G71740	AT1G71740	0.526111	-0.478152	0.0369267	0.267481	-0.567193	-0.323467	0.526611	-0.0046703	0.0163537
AT1G71750	HGPT	-0.123531	-0.212275	-0.0440477	0.238032	-0.128062	-0.017372	0.182886	-0.00864787	0.113017
AT1G71760	AT1G71760	0.0507864	-0.0441446	0.0746275	0.116351	-0.14532	-0.0654247	0.119604	-0.0747075	-0.0317719
AT1G71780	AT1G71780	0.110665	-0.12437	-0.0767678	0.230752	-0.0656967	-0.173305	0.1021	0.0072172	-0.010595
AT1G71790	CPB	0.260127	-0.0276497	-0.0158477	0.00484801	-0.186677	-0.21687	0.164469	-0.0808842	0.0984851
AT1G71800	CSTF64	0.0196471	-0.0129758	-0.167392	0.125429	-0.0939407	-0.0840316	0.12573	0.0045039	0.0830296
AT1G71810	AT1G71810	0.114324	0.0399002	-0.231603	0.272085	-0.0805545	-0.152979	0.214657	-0.0118902	-0.16394
AT1G71820	SEC6	0.172424	0.0137816	-0.11287	0.139166	-0.0576841	-0.107109	0.165911	-0.0513056	-0.162315
AT1G71830	SERK1	0.211824	-0.119472	-0.231074	0.299156	-0.016233	-0.198124	0.240439	-0.0270201	-0.159494
AT1G71840	AT1G71840	-0.326065	0.010948	0.0961963	-0.0344096	0.116848	0.115853	-0.130734	0.0746648	0.076699
AT1G71850	AT1G71850	-0.398131	0.224283	-0.0826237	0.0697186	0.0285917	-0.0242153	-0.0902809	0.140601	0.132057
AT1G71860	PTP1	0.0918133	0.0256359	0.0204297	-0.0083808	-0.0994739	0.0291768	0.0177379	-0.0969556	0.0200169
AT1G71865	AT1G71865	-0.0497837	-0.157295	0.0365673	0.174919	-0.0439223	-0.218924	0.172029	0.115376	-0.0289652
AT1G71866	AT1G71866	0.00249182	0.00733522	-0.0495314	-0.045776	-0.0470097	-0.00421045	0.0783834	0.0999008	-0.0415838
AT1G71870	AT1G71870	0.348078	-0.480946	-0.491539	0.488173	0.417578	0.109907	0.280905	-0.332933	-0.339223
AT1G71880	SUC1	0.614958	0.184948	-0.198283	0.239902	-0.240896	-0.561319	0.235747	0.0838936	-0.358951
AT1G71890	SUC5	-0.119313	0.0880211	-0.116011	-0.115092	0.470674	-0.114669	-0.120657	0.148526	-0.12148
AT1G71900	AT1G71900	0.0723125	-0.00241004	-0.0843328	0.204467	-0.0384556	-0.134281	0.130382	-0.015375	-0.132307
AT1G71910	AT1G71910	0.279769	-0.263173	-0.134239	0.298506	-0.165366	-0.0530056	0.192113	-0.118862	-0.035743
AT1G71920	HISN6B	-0.0967573	-0.0184744	0.0125854	0.0791473	0.00463988	-0.0505805	0.117168	-0.0275865	-0.0201415
AT1G71930	VND7	0.276334	-0.188908	-0.0649043	0.00101981	0.0378271	0.119074	0.248839	-0.186095	-0.243186
AT1G71940	AT1G71940	-0.0919919	0.00809586	0.119499	0.0791897	-0.0999818	-0.110953	0.0867784	0.0134106	-0.00404756
AT1G71950	AT1G71950	-0.163901	0.175777	0.156207	-0.260296	-0.0209355	0.225167	-0.275623	-0.0443119	0.207917
AT1G71960	ABCG25	0.473708	-0.440349	-0.384259	0.647593	-0.0401078	0.0158092	0.489955	-0.307917	-0.454433
AT1G71970	AT1G71970	0.309689	-0.0491048	-0.0852385	0.211388	-0.180008	-0.232119	0.352922	-0.107316	-0.220212
AT1G71980	AT1G71980	0.285507	-0.172183	-0.105632	0.145441	-0.0657185	0.0264216	0.107785	-0.112856	-0.108765
AT1G71990	FUT13	0.123414	-0.152718	0.0405998	0.143511	-0.0991177	-0.0238344	0.127728	-0.119505	-0.0400768
AT1G72000	A/N-InvF	-0.0849293	0.118851	-0.122287	-0.121351	0.331138	-0.120919	-0.127019	0.254374	-0.127857
AT1G72010	AT1G72010	0.307204	-0.0622081	-0.0593066	0.0730434	-0.0656972	-0.0245099	0.0796713	-0.103331	-0.144867
AT1G72020	AT1G72020	-0.146853	0.0104133	-0.0327025	-0.112425	0.078243	0.0100748	-0.120054	0.136873	0.176431
AT1G72030	AT1G72030	-0.0662928	-0.00815009	-0.0729884	0.00515607	0.054747	0.137864	0.00549795	0.00165692	-0.0574908
AT1G72040	dNK	-0.191359	0.172805	0.0778573	-0.177112	0.111014	0.190807	-0.186498	0.0585297	-0.0560441
AT1G72050	TFIIIA	-0.228538	0.142562	0.0927611	-0.0739168	0.117113	0.0901536	-0.2056	0.0285566	0.0369091
AT1G72060	AT1G72060	-0.652349	0.297492	0.243944	-0.677272	0.304128	0.248297	-0.547443	0.237622	0.545582
AT1G72070	AT1G72070	-0.716385	0.357416	0.25936	-0.759299	0.354986	0.228391	-0.542765	0.238114	0.580181
AT1G72080	AT1G72080	-0.144085	0.300796	-0.140106	-0.139001	0.366376	-0.138491	-0.145704	0.186913	-0.146698
AT1G72090	AT1G72090	-0.160227	0.0622434	0.185063	-0.247291	0.0801046	0.211195	-0.271905	0.0606249	0.0801924
AT1G72120	AT1G72120	0.122281	0.210126	0.0163536	0.0705059	0.019201	-0.0666155	-0.0633091	-0.20327	-0.105273
AT1G72125	AT1G72125	0.510291	-0.338166	-0.14885	0.448124	-0.32711	-0.148183	0.313676	-0.327637	0.0178551
AT1G72130	AT1G72130	0.163243	0.136028	-0.106011	0.16593	-0.114264	-0.227626	0.127849	0.0704122	-0.215562
AT1G72140	AT1G72140	0.664775	0.722522	-0.268225	0.622328	0.119429	-0.7809	0.324022	-0.343257	-1.06069
AT1G72150	PATL1	0.414364	0.02152	-0.142201	0.286192	-0.191577	-0.331516	0.274639	-0.00362234	-0.327798
AT1G72160	AT1G72160	0.32518	-0.157499	-0.193476	0.337267	-0.107449	-0.226254	0.275646	-0.057485	-0.195928
AT1G72170	AT1G72170	0.113274	-0.0935365	-0.114059	0.257082	-0.0903399	-0.315546	0.321729	-0.0753456	-0.00325856
AT1G72175	AT1G72175	-0.0755854	0.203215	0.186194	-0.23613	-0.0619389	-0.00997392	-0.279864	0.0581348	0.215948
AT1G72180	AT1G72180	0.0413451	0.433737	0.090535	0.00668569	-0.00168026	-0.187442	-0.236732	0.230165	-0.376614
AT1G72190	AT1G72190	-0.0602926	0.00745027	0.0777121	0.0849489	-0.0768884	0.0112444	0.0894586	-0.115693	-0.0179406
AT1G72200	AT1G72200	0.757882	-0.865055	-0.828111	0.871253	-0.304283	-0.190976	0.957902	-0.259829	-0.138783
AT1G72210	AT1G72210	-0.371104	0.182538	0.347145	-0.465213	0.141053	0.187079	-0.33381	0.0175334	0.294778
AT1G72220	AT1G72220	-0.123047	-0.353808	-0.212721	0.334111	-0.0397223	0.0790039	0.0487051	-0.0318626	0.299341
AT1G72230	AT1G72230	0.69278	-0.443153	-0.270422	0.645809	-0.658377	-0.456564	0.746043	0.0301365	-0.286253
AT1G72240	AT1G72240	-0.153603	-0.117183	-0.161866	-0.0711127	0.125156	-0.0809419	0.107969	0.332571	0.0190105
AT1G72250	AT1G72250	0.251062	-0.248027	-0.11048	0.464848	0.175736	-0.249004	0.336394	-0.131444	-0.489085
AT1G72270	AT1G72270	0.016362	-0.054828	-0.0442406	0.0385001	0.0117084	0.0876878	0.0545006	-0.0313154	-0.0783749
AT1G72270.2	AT1G72270.2	0.0691419	-0.0655357	-0.0550943	0.0848537	0.000625781	0.200369	0.0581742	-0.136399	-0.156136
AT1G72280	ERO1	-0.245162	0.324301	0.29384	-0.487921	0.277912	0.114753	-0.651799	0.295268	0.0788079
AT1G72300	PSY1R	0.505163	-0.0645619	-0.112369	0.376639	-0.175172	-0.188783	0.289091	-0.177624	-0.452383
AT1G72310	ATL3	0.532274	-0.406081	-0.214766	0.62007	-0.18166	-0.136426	0.534379	-0.446847	-0.300941
AT1G72320	PUM23	-0.223612	0.0755264	0.0529044	-0.0332457	0.0644676	0.0496079	-0.122443	0.118066	0.0187282
AT1G72330	ALAAT2	-0.628846	0.535996	0.508048	-0.722396	0.0677012	0.221756	-0.716239	0.381901	0.352078
AT1G72340	AT1G72340	-0.110273	0.117252	-0.100965	0.0617314	-0.178671	-0.0791491	0.172718	0.0843467	0.0330105
AT1G72360	ERF73	-0.199072	0.177579	0.277599	-0.354466	0.125653	0.124581	-0.306566	-0.0512008	0.205893
AT1G72370	P40	-0.0787287	-0.120847	-0.0963071	0.251451	0.0174326	-0.197971	0.273052	0.0503549	-0.098437
AT1G72390	AT1G72390	0.000551666	-0.0158795	-0.000793999	-0.0118666	0.00478826	0.099437	-0.0665554	0.041642	-0.0513234
AT1G72410	AT1G72410	0.129975	-0.107401	0.192305	-0.0330544	-0.150245	0.0204554	0.0260384	-0.0154245	-0.0626489
AT1G72416	AT1G72416	-0.151592	0.391518	0.485603	-0.49272	0.164147	0.097782	-0.744279	0.0885981	0.160943
AT1G72420	AT1G72420	-0.107416	-0.0107588	0.0847351	0.157239	-0.0705378	0.0092938	0.0478932	-0.156901	0.046453
AT1G72430	AT1G72430	0.188414	0.0687817	-0.233534	-0.106313	-0.0746405	-0.21222	0.170855	0.304607	-0.105951
AT1G72440	EDA25	-0.291526	0.123808	0.102417	-0.0305258	0.0859969	0.131701	-0.122964	0.0999888	-0.0988964
AT1G72450	JAZ6	-0.0410097	0.278739	0.498097	-0.809643	0.233097	0.136779	-0.703688	0.279751	0.127878
AT1G72470	EXO70D1	-0.127487	0.307833	0.142995	-0.0101806	-0.110854	-0.0703717	-0.175097	0.0950851	-0.0519228
AT1G72480	AT1G72480	0.117898	-0.206062	-0.0124437	0.26804	-0.143526	-0.166491	0.368855	-0.0956299	-0.13064
AT1G72490	AT1G72490	-0.44541	0.168828	0.226963	-0.275747	-0.0738714	0.616231	-0.475573	-0.165072	0.423652
AT1G72500	AT1G72500	0.391246	-0.064024	-0.311371	0.356238	-0.105197	-0.106276	0.342086	-0.193815	-0.308888
AT1G72510	AT1G72510	0.386434	0.0919299	0.100998	0.0408931	0.0255253	-0.178839	-0.0298218	-0.167199	-0.269922
AT1G72520	LOX4	-0.254201	-0.0418514	0.546446	-0.634576	0.47818	0.315448	-1.07874	0.472173	0.197125
AT1G72530	AT1G72530	-0.00186676	0.0574476	0.0565093	-0.0407252	-0.0596454	-0.065545	0.0398169	0.0119621	0.00204649
AT1G72540	AT1G72540	-0.168388	0.0276036	0.0720999	-0.0440366	0.106842	-0.0973054	-0.271609	0.31484	0.0599532
AT1G72550	AT1G72550	-0.0333308	0.0495657	0.0509543	0.0423659	0.000273082	-0.0773188	0.0192403	0.0186919	-0.0704416
AT1G72560	PSD	-0.192388	0.0635807	-0.0715384	0.0712451	0.113134	0.140702	0.0164481	-0.0549506	-0.086233
AT1G72570	AT1G72570	-0.114517	0.393316	-0.111378	-0.110505	0.134599	-0.110102	-0.115794	0.150957	-0.116577
AT1G72590	AT1G72590	0.307453	-0.134362	-0.193804	0.360277	-0.168418	-0.191588	0.304059	-0.154859	-0.128758
AT1G72600	AT1G72600	-0.246097	0.317594	-0.0415766	-0.029628	0.0390462	-0.260859	0.129852	0.16656	-0.0748915
AT1G72610	GER1 AT1G72610	-0.305839	0.438949	0.0635858	-0.082227	0.202681	-0.346009	0.0319546	0.265726	-0.268822
AT1G72620	AT1G72620	0.110047	-0.0174422	-0.0311011	0.0116265	0.0269916	-0.0672822	0.0965934	-0.0767478	-0.0526853
AT1G72630	ELF4-L2	-0.00557574	-0.116444	-0.054523	-0.0659178	0.0483659	0.250423	-0.0258587	-0.142366	0.111897
AT1G72640	AT1G72640	-0.177203	-0.188791	0.0661289	0.0307656	0.392048	-0.0480574	-0.0951894	0.062888	-0.0425889
AT1G72645	AT1G72645	-0.134683	-0.14971	-0.0381937	0.0445642	0.383941	0.216299	-0.141357	-0.13086	-0.0500012
AT1G72650	TRFL6	-0.0169761	-0.190937	-0.00843518	-0.0468655	0.129439	0.157238	-0.116701	-0.0495449	0.142784
AT1G72660	AT1G72660	-0.133607	-0.0117593	0.0569668	-0.0335258	-0.0453754	0.0726009	0.0533723	0.158927	-0.117599
AT1G72670	iqd8	0.234291	-0.160583	-0.178824	0.263865	0.0823545	-0.269617	0.394684	-0.162285	-0.203886
AT1G72680	CAD1 AT1G72680	-0.689837	0.349026	0.404322	-0.676255	0.138137	0.428031	-0.658128	0.18558	0.519124
AT1G72690	AT1G72690	-0.0344987	-0.18544	-0.114719	0.0893043	-0.0643048	-0.00429064	0.202165	-0.113742	0.225527
AT1G72700	AT1G72700	0.0935294	0.0184544	0.0592124	-0.0341503	0.0982592	0.0711302	-0.239446	-0.00117699	-0.0658124
AT1G72710	CKL2	0.0572741	0.0596984	0.00501496	-0.0928022	-0.0569345	0.0457333	-0.060679	-0.0105946	0.0532895
AT1G72720	AT1G72720	0.0180443	-0.083823	-0.0999652	0.307438	-0.130339	-0.0517207	0.140575	-0.00672993	-0.0934788
AT1G72730	AT1G72730	0.148924	-0.197205	-0.0799256	0.308231	-0.0743371	-0.231759	0.292264	-0.0274202	-0.138772
AT1G72740	AT1G72740	-0.283938	0.233463	0.152917	-0.447504	0.111897	0.0520371	-0.404881	0.251669	0.334339
AT1G72750	TIM23-2	-0.324552	0.162366	0.152281	-0.158204	0.0999852	0.0354423	-0.233266	0.108068	0.157879
AT1G72760	AT1G72760	-0.145908	0.000449947	0.184447	-0.298803	0.099976	0.0386574	-0.22211	0.0878808	0.25541
AT1G72770	HAB1	-0.111528	0.216411	0.0505692	-0.114871	0.079763	0.178377	-0.249107	-0.0512657	0.00165171
AT1G72790	AT1G72790	-0.0431767	0.498275	0.477849	-0.85123	0.38632	0.019133	-0.922251	0.400418	0.0346632
AT1G72800	AT1G72800	-0.374665	-0.315767	0.331607	-0.060746	-0.0650014	0.640338	-0.347176	-0.370527	0.561938
AT1G72810	AT1G72810	0.536669	-0.395917	-0.398909	0.571421	-0.0851928	-0.121292	0.56658	-0.339586	-0.333774
AT1G72820	AT1G72820	0.763989	-0.308408	-0.0996114	0.3329	-0.31731	-0.118689	0.423154	-0.449773	-0.22625
AT1G72830	NF-YA3	0.237466	-0.0707318	-0.302766	0.100262	-0.0680702	0.015038	0.207581	-0.0737275	-0.0450515
AT1G72840	AT1G72840	0.459187	-0.198717	0.00901096	0.193389	-0.0894888	-0.00963222	0.051591	-0.366277	-0.0490617
AT1G72850	AT1G72850	0.473489	-0.292593	-0.0561533	0.258	-0.4243	-0.0518305	0.295912	-0.221573	0.0190479
AT1G72860	AT1G72860	0.43721	0.0722826	-0.0922851	0.210258	-0.194947	-0.204968	0.201626	-0.194974	-0.234202
AT1G72870	AT1G72870	0.500127	-0.161468	-0.16084	0.342327	-0.276656	-0.305814	0.309971	-0.0804409	-0.167207
AT1G72880	AT1G72880	0.459164	-0.180703	-0.111863	0.339697	-0.0491503	-0.238873	0.279375	-0.147666	-0.349979
AT1G72890	AT1G72890	0.398848	-0.216734	-0.205574	0.0962485	-0.0480244	0.0686442	0.304538	-0.192742	-0.205205
AT1G72900	AT1G72900	-0.956233	0.604047	0.638887	-1.37177	0.456763	0.560384	-1.33961	0.57816	0.829378
AT1G72910	AT1G72910	-0.75385	0.279684	0.194893	-0.619476	0.650311	0.00296695	-0.664826	0.684624	0.225674
AT1G72920	AT1G72920	-0.844032	0.159735	0.379845	-1.04809	0.603614	0.548188	-0.938778	0.666273	0.473246
AT1G72930	TIR	-1.12417	0.705799	0.362775	-1.04831	0.611831	0.414939	-1.02634	0.828094	0.27538
AT1G72940	AT1G72940	-0.656165	0.18209	0.26755	-1.00132	0.577243	0.502499	-0.916431	0.588178	0.45636
AT1G72950	AT1G72950	0.00126971	-0.273324	-0.154791	-0.143527	0.0135813	0.196539	0.076895	0.0626993	0.220657
AT1G72960	AT1G72960	0.118131	0.128887	-0.179398	0.0309452	0.077068	-0.0946562	0.0242531	-0.018406	-0.0868242
AT1G72970	HTH	-0.194408	0.526541	-0.0449214	-0.089474	0.181337	-0.363366	-0.228831	0.593518	-0.380396
AT1G72990	BGAL17	-0.0376637	-0.0844389	0.0878047	0.0773931	-0.0615909	0.15213	-0.0069579	-0.0874629	-0.0392133
AT1G73000	PYL3	0.0701448	0.000120919	0.0246958	0.029482	-0.0982533	-0.092929	-0.0309027	-0.0584927	0.156134
AT1G73010	PS2 AT1G73010	-0.434752	0.0182833	0.308831	-0.4469	0.253203	0.347125	-0.341849	0.156764	0.139294
AT1G73020	AT1G73020	0.291023	0.0221983	0.00702118	0.210704	-0.092741	-0.310706	0.18327	-0.00839659	-0.302372
AT1G73030	VPS46.2	0.0132633	0.0364189	0.181953	-0.245955	-0.088601	0.0576136	-0.172208	-0.000339753	0.217855
AT1G73040	AT1G73040	-0.415454	0.232831	-0.019486	-0.337263	0.395372	0.297431	-0.36054	0.200386	0.00672383
AT1G73060	LPA3	-0.107866	0.0523655	-0.0287168	-0.182119	0.278594	0.0240437	-0.0982243	0.0732686	-0.0113446
AT1G73066	AT1G73066	0.178007	0.105891	0.184512	-0.0125599	0.104604	0.197012	-0.277804	-0.404577	-0.0750848
AT1G73080	PEPR1	0.292418	0.132934	0.312428	-0.253326	0.137968	0.0688169	-0.454427	-0.153596	-0.0832152
AT1G73090	AT1G73090	-0.233163	-0.0673976	0.166237	-0.243554	0.013757	0.0702536	0.0014039	0.144375	0.148089
AT1G73100	SUVH3	-0.0209128	0.069264	0.035717	-0.026361	-0.0600265	0.0401697	0.0550659	-0.103197	0.0102809
AT1G73110	AT1G73110	-0.203939	0.271421	0.0664483	-0.332639	0.417638	0.0158268	-0.374989	0.203182	-0.0629507
AT1G73120	AT1G73120	-0.00892388	0.224417	-0.383435	-0.26189	0.118195	0.21185	-0.139412	0.527967	-0.288769
AT1G73130	AT1G73130	-0.0460423	-0.0358909	0.122271	0.0360055	0.132727	0.0659148	-0.265925	-0.0190028	0.00994274
AT1G73140	TBL31	0.361451	-0.0698648	-0.264343	0.18624	-0.0992767	0.0128105	0.37887	-0.241712	-0.264176
AT1G73150	GTE3	0.116103	-0.0784426	0.165677	-0.031232	0.0227084	-0.124674	-0.0674517	0.0305814	-0.03327
AT1G73160	AT1G73160	0.218623	-0.245917	-0.0880793	0.42445	-0.179798	-0.166105	0.329333	-0.225778	-0.0667285
AT1G73165	CLE1	0.118515	-0.00839208	0.102433	0.113107	-0.171606	-0.06303	0.0200688	-0.12211	0.0110137
AT1G73170	AT1G73170	0.233011	-0.381879	-0.040915	0.309863	-0.0582962	-0.0604971	0.268699	-0.102728	-0.167257
AT1G73177	BNS	-0.209289	-0.168284	0.131056	0.0940112	0.00288334	-0.102769	0.0212227	0.16049	0.070678
AT1G73180	AT1G73180	-0.205536	0.0285037	0.0834466	-0.0594548	-0.0431464	0.119215	-0.0587946	0.0540073	0.0817597
AT1G73200	AT1G73200	0.0911629	0.123792	0.113956	-0.139111	0.01967	0.0324828	-0.202049	0.0272731	-0.0671769
AT1G73210	AT1G73210	0.158942	0.390796	0.151977	0.0325907	0.0134402	-0.27166	-0.179684	0.106482	-0.402883
AT1G73220	OCT1	-0.0205156	-0.0314351	0.215742	-0.312145	0.274479	0.412816	-0.0918405	-0.139135	-0.307967
AT1G73230	AT1G73230	-0.0704207	-0.129087	-0.150119	0.159503	-0.0794531	-0.211291	0.380681	0.0868667	0.0133196
AT1G73240	AT1G73240	-0.148201	-0.131015	-0.0840465	0.128245	0.1428	0.145225	0.164361	-0.0470453	-0.170323
AT1G73250	GER1 AT1G73250	0.142037	0.00304482	-0.132234	0.199675	-0.156254	-0.271724	0.192209	0.0590032	-0.0357574
AT1G73260	KTI1	1.32002	-0.0662983	-0.615413	0.270305	-0.0070039	-0.578928	0.763585	-0.53997	-0.5463
AT1G73270	scpl6	0.515845	-0.473821	-0.380836	0.456234	-0.0911405	-0.0312729	0.25536	-0.189966	-0.0604028
AT1G73280	scpl3	0.453221	-0.175618	-0.245473	0.326041	-0.151612	-0.153032	0.355101	-0.195403	-0.213225
AT1G73290	scpl5	0.706693	-0.120566	-0.306453	0.461239	-0.307888	-0.282422	0.304086	-0.146337	-0.308353
AT1G73300	scpl2	1.49738	-0.822526	-0.946182	1.4368	-0.630452	-0.667913	1.47621	-0.57157	-0.771754
AT1G73310	scpl4	0.257615	-0.327218	-0.185088	0.279615	-0.246426	0.118404	0.193326	-0.119481	0.0292534
AT1G73320	AT1G73320	-0.0637129	-0.113821	-0.082062	0.00820498	0.097133	0.0956764	0.0283533	0.0907135	-0.0604854
AT1G73330	DR4	1.46513	-0.745617	-0.25171	1.26033	-0.505974	-0.0286277	0.711817	-1.29003	-0.615318
AT1G73340	AT1G73340	0.300712	-0.0179998	-0.0815415	0.363081	-0.244123	-0.200115	0.143282	-0.0966012	-0.166695
AT1G73350	AT1G73350	0.0553945	-0.0626973	-0.0865251	0.116403	-0.118104	-0.102329	0.253295	-0.125599	0.0701618
AT1G73360	HDG11	-0.0753812	0.0952114	0.083711	-0.103943	0.194708	-0.177375	-0.0111045	-0.0579825	0.0521555
AT1G73370	SUS6	-0.208029	0.13958	-0.0284307	-0.0867356	0.608844	0.0464019	-0.297084	-0.107796	-0.0667502
AT1G73380	AT1G73380	-0.137794	0.154587	0.139515	-0.076341	0.0662708	0.0778544	-0.235177	-0.0573637	0.0684488
AT1G73390	AT1G73390	0.189367	-0.164313	-0.277364	-0.0198986	-0.0364573	0.0127059	0.29707	-0.0531596	0.0520502
AT1G73400	AT1G73400	-0.126102	-0.0813566	0.244011	0.0924704	0.0421052	0.105432	0.0796726	-0.0870864	-0.269146
AT1G73410	MYB54	-0.144486	0.164326	-0.208773	-0.0721208	-0.0907639	0.29636	-0.219429	0.0381888	0.236698
AT1G73430	AT1G73430	0.0581943	0.00117445	-0.0648128	0.159409	-0.0542988	-0.175869	0.167293	-0.012525	-0.078566
AT1G73440	AT1G73440	0.0886168	0.0628413	0.0961125	0.0675199	-0.19983	-0.155103	0.0253606	-0.0165853	0.0310677
AT1G73450	AT1G73450	0.108553	-0.110166	0.021138	0.181051	-0.0318608	0.01649	0.122606	-0.0889957	-0.218815
AT1G73460	AT1G73460	0.0955738	-0.114444	0.00104664	0.183895	-0.0148644	-0.0120721	0.121064	-0.122452	-0.137746
AT1G73470	AT1G73470	-0.140577	0.0348413	0.17168	-0.01799	0.04592	-0.0911077	-0.0201874	-0.0458604	0.0632813
AT1G73480	AT1G73480	-0.441216	0.414154	0.201515	-0.894313	0.345193	0.35701	-0.715625	0.346493	0.386789
AT1G73490	AT1G73490	-0.370261	0.101881	0.157795	-0.227218	0.12144	0.219693	-0.280121	0.112203	0.164587
AT1G73500	MKK9	-0.0231043	-0.254666	0.183437	-0.0855978	0.15019	0.259568	-0.257272	-0.111338	0.138783
AT1G73530	AT1G73530	-0.0247082	-0.234282	-0.0768445	0.0773254	0.099802	0.108175	0.0298869	0.0137551	0.00689084
AT1G73540	NUDT21	0.035072	-0.839569	-0.240623	0.194644	0.155611	0.374429	0.0745645	-0.0675412	0.313413
AT1G73550	AT1G73550	-0.391552	0.219989	-0.074211	-0.276691	0.560265	-0.0864971	-0.265964	0.285009	0.029652
AT1G73570	AT1G73570	0.14781	-0.0589137	-0.201793	0.227988	0.0840301	-0.0994614	0.182395	-0.0877457	-0.194309
AT1G73580	AT1G73580	0.770057	-0.165207	-0.731794	0.907024	-0.46926	-0.478124	0.836326	0.0513696	-0.720392
AT1G73590	PIN1	-0.152455	-0.238867	0.0240361	0.088932	0.0178595	0.101911	0.115835	-0.0603688	0.103117
AT1G73600	AT1G73600	-1.52448	0.351288	0.55758	-1.06726	0.706207	0.63748	-1.16456	0.82623	0.677516
AT1G73602.1	AT1G73602.1	-1.51761	0.352775	0.564041	-1.0662	0.702043	0.638983	-1.17496	0.826336	0.674585
AT1G73610	AT1G73610	-0.919689	0.970938	-0.519647	-0.755954	1.64289	-0.289513	-0.880429	0.976296	-0.224895
AT1G73620	AT1G73620	0.565708	-0.844175	-0.249969	1.07496	-0.48482	-0.625836	1.11625	-0.442188	-0.109924
AT1G73630	AT1G73630	-0.06655	-0.155187	-0.200325	0.366514	0.00263105	0.319456	0.276266	-0.380248	-0.162557
AT1G73640	RABA6a	0.433519	-0.293213	-0.101968	0.300388	-0.199271	-0.0789574	0.295565	-0.179083	-0.17698
AT1G73650	AT1G73650	0.0382446	-0.16345	-0.121448	0.0611351	0.200636	0.00702603	0.073964	-0.0527428	-0.0433641
AT1G73655	AT1G73655	0.0577608	0.00959138	-0.0395753	-0.0380572	0.0813282	-0.0679284	0.0753066	-0.0125096	-0.0659166
AT1G73660	AT1G73660	0.210818	-0.150321	-0.277053	0.0504644	0.107795	0.0230244	0.130461	0.030321	-0.12551
AT1G73670	MPK15	0.21622	-0.170369	-0.0774673	0.150022	-0.0579681	-0.0372334	0.0684441	-0.06662	-0.0250288
AT1G73680	ALPHA DOX2	0.211628	-0.0305514	-0.314219	0.0750814	0.226081	-0.129303	0.157952	0.146723	-0.343393
AT1G73690	CDKD1;1	-0.00557178	0.0361527	-0.259921	0.0188719	0.0783472	-0.119921	0.170783	0.0791676	0.00209155
AT1G73700	AT1G73700	-0.203389	0.0210602	0.302853	-0.197335	-0.0365323	0.224415	-0.139356	-0.0952017	0.123485
AT1G73710	AT1G73710	-0.0119684	-0.024477	0.0500901	-0.0277036	0.0454641	0.142117	-0.0832767	-0.116352	0.0261062
AT1G73720	SMU1	0.00119851	0.00591556	0.0181468	-0.000895388	-0.0423885	-0.0891428	0.0642752	-0.00217194	0.0450625
AT1G73730	EIL3	-0.0773097	0.0923304	0.0783037	-0.150721	0.00708956	0.28051	-0.125341	-0.121917	0.0170555
AT1G73740	AT1G73740	-0.0719247	0.164947	-0.153207	-0.13479	0.199169	-0.056589	-0.149389	0.251503	-0.0497201
AT1G73750	AT1G73750	0.122132	-0.129126	-0.175856	0.197189	-0.149202	0.0817271	0.0149948	-0.00663983	0.044781
AT1G73760	AT1G73760	-0.0326986	0.0296323	-0.0386528	-0.145119	0.0730023	-0.0625295	-0.140795	0.180588	0.136572
AT1G73770	AT1G73770	-0.261071	0.129067	0.110505	-0.0978462	0.0594798	-0.0880515	-0.0882132	0.116964	0.119167
AT1G73780	AT1G73780	0.397339	-0.248355	-0.115608	0.470779	-0.162708	-0.253112	0.365065	-0.261884	-0.191514
AT1G73790	GIP2	-0.114961	0.118394	0.170875	-0.0629746	-0.0184712	-0.24194	-0.177166	0.230342	0.0959033
AT1G73805	SARD1	0.0969466	-0.333162	0.025778	-0.309126	0.307467	0.378861	-0.626784	0.106415	0.353606
AT1G73810	AT1G73810	-0.570182	0.00924545	0.430587	-0.7225	0.307909	0.550646	-0.840094	0.257173	0.577215
AT1G73820	AT1G73820	-0.211128	0.0671896	0.0658205	-0.119866	-0.172342	0.0243731	0.0472689	0.00651637	0.292168
AT1G73830	BEE3	-0.438514	0.0361316	-0.182906	-0.444159	0.42115	0.397	-0.451173	0.155327	0.507143
AT1G73840	ESP1	0.00664727	0.0793693	-0.179767	-0.0371533	-0.0432241	0.0643565	0.037852	0.0748962	-0.00297674
AT1G73850	AT1G73850	0.0840831	-0.0172257	-0.0975756	0.0785692	0.175475	-0.0306657	-0.109294	-0.0456083	-0.0377574
AT1G73860	AT1G73860	0.932484	-0.324511	-0.609341	0.740789	-0.367243	-0.32775	0.656806	-0.0368886	-0.664345
AT1G73875	AT1G73875	0.0504462	-0.0753866	0.0242714	0.0804669	0.0392862	-0.0904463	-0.0383667	-0.0123898	0.0221187
AT1G73880	UGT89B1	-0.463263	0.168827	0.247896	-0.479959	0.18265	0.402887	-0.517217	0.0881641	0.370017
AT1G73885	AT1G73885	0.126163	0.0326824	-0.0950439	-0.229787	0.324734	-0.165532	-0.0801185	0.244176	-0.157275
AT1G73910	ARP4A	-0.0434192	-0.0485507	-0.0630019	0.0177704	-0.0899488	0.0572312	0.141622	0.0261038	0.00219359
AT1G73920	AT1G73920	-0.0196675	-0.0437304	-0.11652	-0.0439033	0.0796271	0.252521	-0.122256	-0.000727615	0.0146571
AT1G73930	AT1G73930	0.097195	0.0222456	0.0110236	0.24088	-0.0967895	-0.0895641	0.130462	-0.174609	-0.140844
AT1G73940	AT1G73940	0.027633	-0.0461572	-0.0550747	0.239837	-0.0740783	-0.128796	0.180986	-0.088987	-0.0553623
AT1G73950	AT1G73950	0.0422495	-0.169959	-0.0178958	0.0672386	-0.0641548	0.130597	-0.00971329	-0.0856712	0.107309
AT1G73960	TAF2	-0.0189719	0.00101596	0.091875	-0.0515995	-0.00263488	0.088187	-0.115509	0.0188718	-0.0112346
AT1G73965	CLE13	-0.257279	0.256172	0.296808	-0.319097	-0.0930151	0.221047	-0.517253	0.0687617	0.343857
AT1G73970	AT1G73970	0.0375303	-0.151201	0.0560505	-0.0747733	0.0767975	0.16114	-0.0894238	-0.170828	0.154708
AT1G73980	AT1G73980	0.154422	-0.119598	0.0192365	-0.0249395	-0.108568	0.0533226	0.00140146	-0.0600681	0.0847913
AT1G73990	SPPA	-0.0992077	0.150774	-0.0339892	-0.0521941	0.136864	-0.0486536	-0.112028	0.0667461	-0.00831063
AT1G74000	SS3 AT1G74000	-0.576841	0.8364	0.0698613	-0.898728	0.35477	0.129334	-0.72086	0.587464	0.218599
AT1G74010	AT1G74010	-0.947974	1.00324	0.437278	-1.10127	0.438748	0.406235	-1.18607	0.568305	0.381504
AT1G74020	SS2 AT1G74020	0.1717	0.125602	-0.0764206	0.0921691	-0.0517941	-0.0817125	-0.0383145	-0.0560566	-0.0851726
AT1G74030	ENO1	-0.24378	0.0345063	0.00385308	-0.00513482	0.0458792	0.078226	-0.0919792	0.0517491	0.12668
AT1G74040	IMS1	-0.0842693	0.171174	0.0990317	-0.130747	-0.032883	0.0670303	-0.17957	0.0599224	0.0303101
AT1G74050	AT1G74050	-0.143319	-0.0455938	0.0477109	0.0551434	-0.05743	-0.09361	0.10731	0.0603046	0.0694832
AT1G74055	AT1G74055	0.0994782	-0.356719	-0.0495078	0.135944	-0.228303	0.0789648	0.388468	-0.135635	0.0673099
AT1G74060	AT1G74060	-0.138415	-0.0507264	-0.00572522	0.0861478	-0.0851783	-0.107818	0.144328	0.0907571	0.0666299
AT1G74070	AT1G74070	-0.0466224	0.0986555	0.115489	-0.198926	0.197337	-0.102683	-0.288384	0.363213	-0.138079
AT1G74080	MYB122	0.269367	-0.0415924	-0.0733851	-0.030616	-0.0341925	-0.0500616	0.197917	-0.196254	-0.041182
AT1G74088	AT1G74088	-0.0522199	0.0453508	-0.0736242	-0.222305	0.0157881	0.0956235	-0.0245192	0.0468167	0.169089
AT1G74090	SOT18	0.443805	-0.480443	-0.356624	0.594841	0.0566935	0.0523139	0.503429	-0.320309	-0.493706
AT1G74100	SOT16	-0.0857147	0.2968	0.262203	-0.364469	-0.0481377	0.123193	-0.442105	0.173693	0.0845366
AT1G74110	CYP78A10	-0.19156	0.0321735	0.131769	-0.18585	0.0262827	0.0841059	-0.193363	0.311432	-0.0149909
AT1G74120	AT1G74120	0.130345	-0.0454751	-0.162355	0.148954	0.0558114	0.0561451	-0.0598486	-0.0729677	-0.0506087
AT1G74150	AT1G74150	0.149881	-0.0133447	-0.0564223	0.158866	-0.114655	-0.00718502	0.0343536	-0.214607	0.063114
AT1G74160	TRM4	0.314913	-0.165143	-0.128813	0.224693	-0.16874	-0.0405822	0.28648	-0.119976	-0.202831
AT1G74170	RLP13	-0.291778	0.0851543	-0.0382392	-0.0318202	0.226716	-0.0542376	-0.146635	0.0678924	0.182947
AT1G74180	RLP14	0.00769599	0.0493909	0.0511204	0.00692335	-0.060008	0.273289	-0.127799	-0.0573869	-0.143226
AT1G74200	RLP16	-0.337525	0.107682	0.0926643	-0.213941	0.191939	0.193523	-0.258358	0.100925	0.12309
AT1G74210	GDPD5	0.458327	-0.330672	-0.319081	0.394312	-0.131237	-0.217243	0.490634	-0.141663	-0.203378
AT1G74230	GR-RBP5	-0.206148	0.0674896	0.0221882	-0.102093	0.0528305	0.0779314	-0.171444	0.103569	0.155676
AT1G74240	AT1G74240	-0.352363	0.206442	-0.0654515	-0.271221	0.17921	0.214344	-0.248943	0.129029	0.208953
AT1G74250	AT1G74250	-0.375868	0.277478	0.0972753	-0.275403	0.24491	0.108627	-0.272242	0.182047	0.0131752
AT1G74260	PUR4	-0.100964	0.118317	0.00602434	0.0934161	0.123029	0.0606415	-0.136583	0.0046965	-0.168577
AT1G74270	AT1G74270	-0.196834	-0.0941453	0.0273746	0.0864816	-0.0773693	-0.0900029	0.199034	0.0375739	0.107887
AT1G74280	AT1G74280	0.36691	-0.149986	-0.18813	0.125123	-0.157463	0.00631839	0.165269	-0.108271	-0.0597702
AT1G74290	AT1G74290	0.220301	-0.0811287	-0.22761	0.00644643	0.0347266	0.0994807	0.135239	-0.159806	-0.0276503
AT1G74300	AT1G74300	0.223085	-0.147753	0.101169	0.309721	-0.162882	-0.00265196	-0.0129431	-0.194409	-0.113337
AT1G74310	HSP101	-0.227545	0.522896	0.056862	-0.200405	0.088337	0.337759	-0.19909	-0.172368	-0.206446
AT1G74320	AT1G74320	0.00149517	0.0641583	-0.086996	-0.0392742	-0.0387098	0.0783109	0.0366563	-0.0934498	0.077809
AT1G74330	AT1G74330	-0.133667	0.267535	0.290537	-0.607108	0.335061	0.0650106	-0.661875	0.3985	0.0460064
AT1G74340	DPMS2	-0.161978	0.0264595	-0.0846794	-0.0268887	-0.0203005	0.028906	-0.0233189	0.105494	0.156306
AT1G74350	AT1G74350	-0.303208	0.111873	0.202283	-0.334252	0.252214	0.178686	-0.314489	0.138469	0.0684241
AT1G74360	AT1G74360	-0.138574	0.534267	0.216097	-0.612345	0.139063	0.412573	-0.819392	0.0346465	0.233666
AT1G74370	AT1G74370	0.0120295	0.0396444	-0.108769	0.141599	0.0584218	0.0751167	-0.13394	-0.217631	0.133529
AT1G74380	XXT5	0.136053	0.0717012	0.137693	0.100305	-0.00462658	-0.18361	-0.0279498	-0.0326076	-0.196958
AT1G74390	AT1G74390	-0.104509	-0.0846454	-0.11987	0.0378406	-0.0659396	0.00208154	0.114474	0.0450302	0.175538
AT1G74400	AT1G74400	-0.206468	-0.0698139	-0.0219745	-0.139658	0.215659	0.166675	-0.0303867	0.0784663	0.00750086
AT1G74410	AT1G74410	0.170297	0.0177926	-0.025985	-0.0678981	-0.0223916	0.0659641	-0.137943	-0.0161441	0.0163089
AT1G74420	FUT3	-0.0710513	0.0149397	-0.0410112	0.0819992	0.157335	-0.142616	-0.0715916	0.205493	-0.133497
AT1G74430	MYB95	-0.106387	0.47227	0.637356	-1.0103	0.438724	0.014622	-0.820905	0.385638	-0.0110156
AT1G74440	AT1G74440	0.00245351	0.235057	0.37047	-0.383266	0.338695	-0.0293755	-0.577361	0.151039	-0.107712
AT1G74450	AT1G74450	0.200141	-0.27157	-0.0882863	-0.20281	0.351074	0.197086	-0.31925	0.151584	-0.0179681
AT1G74458	AT1G74458	0.391126	-0.384375	-0.196511	0.32132	-0.318862	-0.158048	0.636667	-0.105324	-0.185996
AT1G74460	AT1G74460	-0.0665629	0.178785	0.203518	-0.344161	-0.29956	0.191759	-0.471942	0.312831	0.295332
AT1G74470	AT1G74470	-0.183029	0.153755	-0.032766	-0.170757	0.506964	-0.217659	-0.14694	0.371952	-0.28152
AT1G74490	AT1G74490	-0.0352482	-0.103887	0.260893	0.120995	-0.417589	0.021732	0.0665427	-0.0783012	0.164863
AT1G74500	BS1	0.08666	-0.215463	0.168075	0.367143	-0.463369	-0.193535	0.351853	-0.16216	0.0607968
AT1G74510	AT1G74510	0.423102	-0.331078	-0.14342	0.386542	-0.18517	-0.117514	0.287537	-0.248871	-0.0711271
AT1G74520	HVA22A	-0.0879535	-0.00780894	0.0848711	-0.116151	0.253545	-0.0866383	-0.337189	0.241384	0.0559417
AT1G74530	AT1G74530	0.160425	-0.144617	-0.104894	0.0534813	-0.0510819	0.0166432	0.0781855	-0.0206355	0.0124921
AT1G74540	CYP98A8	-0.20301	0.0458581	0.213809	-0.0854455	0.00962957	0.17186	-0.191809	-0.0517997	0.0909079
AT1G74550	CYP98A9	-0.197106	0.254619	-0.014193	-0.146643	0.110485	0.146157	-0.157028	-0.0263892	0.0300979
AT1G74560	NRP1 AT1G74560	-0.302178	0.0286597	0.0529199	-0.0461854	0.0549301	-0.00389677	-0.00311184	0.163206	0.0556561
AT1G74560.2	AT1G74560.2	-0.305977	0.0243813	0.0571117	-0.0432381	0.0555431	-0.010904	0.0118244	0.168418	0.0428409
AT1G74580	AT1G74580	-0.134217	0.23273	-0.117309	0.023797	0.0212348	0.0517427	0.00872126	-0.0658344	-0.0208651
AT1G74590	GSTU10	-0.974876	0.459375	0.422829	-0.981599	0.519727	0.578662	-1.22183	0.528682	0.669025
AT1G74600	OTP87	0.0497562	0.142334	0.0560281	0.0369279	-0.0537551	-0.0430629	-0.117962	-0.065925	-0.00434082
AT1G74630	AT1G74630	0.0678497	0.0458343	0.09025	0.0305838	-0.149775	0.0380442	-0.249738	0.12696	-1.00257e-05
AT1G74640	AT1G74640	0.0334005	0.0849857	0.0765969	-0.0817935	-0.0986501	-0.011473	-0.0202729	0.0134157	0.00379067
AT1G74650	MYB31	-0.39008	0.76986	-0.0238377	-0.591772	0.300305	-0.0283903	-0.312947	0.447193	-0.170332
AT1G74660	MIF1	0.0440217	-0.223826	-0.204918	0.131547	-0.0663903	0.0609333	0.142177	-0.0863854	0.202842
AT1G74670	GASA6	-0.904608	0.248927	0.791487	-0.923348	0.326721	0.254282	-1.0396	0.410151	0.835988
AT1G74680	AT1G74680	-0.0432176	-0.183616	0.178318	0.148576	-0.0788338	-0.0129739	0.059756	-0.0417004	-0.0263087
AT1G74690	IQD31	0.28151	-0.140266	-0.145811	0.406569	-0.192343	-0.387213	0.459535	-0.0197783	-0.262203
AT1G74700	TRZ1	-0.0935671	0.054926	-0.0690625	0.211838	0.0102282	-0.143452	0.0365882	0.00732877	-0.0148276
AT1G74710	EDS16	0.507574	0.18133	0.443922	-0.510776	-0.0163049	-0.311455	-0.314015	0.184396	-0.164671
AT1G74720	QKY	-0.218536	0.13275	0.0615443	-0.108921	0.238688	0.0470643	-0.223719	0.0848423	-0.0137124
AT1G74730	AT1G74730	-0.433306	0.257567	0.106764	-0.223336	0.396814	-0.141202	-0.370479	0.484013	-0.0768356
AT1G74740	CPK30	0.202637	-0.125992	-0.0993761	0.254964	-0.113601	-0.0682682	0.0914878	-0.116298	-0.0255529
AT1G74750	AT1G74750	-0.467669	0.296476	0.302675	-0.305726	0.15609	0.0812314	-0.33983	0.223124	0.0536271
AT1G74770	AT1G74770	0.325903	-0.939227	-0.179844	0.580718	-0.183306	0.450286	0.390009	-0.509563	0.0650246
AT1G74780	AT1G74780	0.178891	0.0196818	-0.22676	0.164931	0.0494679	-0.082008	0.123969	-0.037372	-0.190801
AT1G74790	AT1G74790	-0.237079	0.308328	0.0307384	-0.232714	0.0914954	0.155147	-0.326924	0.203873	0.00713545
AT1G74800	AT1G74800	0.297686	-0.376512	-0.092488	0.471183	-0.147454	-0.191062	0.40413	-0.160443	-0.20504
AT1G74810	BOR5	-0.050456	0.0119334	0.179346	-0.0405323	-0.0267597	0.0842588	-0.0536076	-0.0486451	-0.055538
AT1G74830	AT1G74830	0.945998	-0.332129	-0.445398	0.892931	-0.349877	-0.583418	0.91962	-0.0972433	-0.950485
AT1G74840	AT1G74840	0.915192	-0.643122	-0.253978	0.640833	-0.516093	-0.101954	0.814999	-0.602188	-0.253689
AT1G74850	PTAC2	0.0693602	-0.0909579	-0.130487	0.169192	0.132759	-0.15449	0.107409	0.024717	-0.127502
AT1G74860	AT1G74860	0.10382	0.00446792	0.0193196	-0.0567517	-0.00351548	-0.0415662	-0.0453233	-0.0116519	0.0312005
AT1G74870	AT1G74870	-0.182567	0.263867	0.0122748	-0.210119	-0.0441617	-0.0962011	-0.0359966	0.230517	0.0623868
AT1G74880	NdhO	-0.31621	-0.0264038	0.135106	-0.0594098	0.454837	0.043789	-0.289974	0.203785	-0.145519
AT1G74890	ARR15	-0.0659446	-0.0365422	0.228134	0.107991	-0.11169	-0.136434	0.190644	-0.100734	-0.0754231
AT1G74900	OTP43	0.050402	0.183468	-0.118636	-0.0943924	0.2429	0.0420062	-0.150245	-0.00920763	-0.146295
AT1G74910	AT1G74910	0.084424	-0.0181542	-0.0970229	0.122129	-0.0206384	-0.187466	0.174527	-0.000182295	-0.0576167
AT1G74920	ALDH10A8	0.103257	0.0030615	0.0507236	0.0571702	-0.0433467	-0.165878	0.111515	-0.0241692	-0.092333
AT1G74930	ORA47	0.477412	-1.17624	-0.653819	0.705806	0.108547	0.190514	0.678547	-0.323075	-0.00768782
AT1G74940	AT1G74940	0.28717	-0.245639	-0.214812	0.294306	-0.0333121	-0.110036	0.277913	-0.105158	-0.150432
AT1G74950	TIFY10B	0.527714	-0.0189151	0.231003	-0.408129	0.192939	-0.0380967	-0.347552	-0.0113926	-0.127572
AT1G74960	FAB1	0.288615	-0.115634	-0.0999219	0.405936	-0.178471	-0.299036	0.352508	-0.119068	-0.234928
AT1G74970	RPS9	-0.00745839	0.0246906	-0.125638	0.0192061	0.241157	-0.219892	0.19831	0.139038	-0.269413
AT1G75000	AT1G75000	-0.205398	0.211026	0.122461	-0.368951	0.207113	0.366399	-0.536442	-0.108024	0.311815
AT1G75010	ARC3	-0.134836	0.0583853	0.0259659	-0.132168	0.0181424	0.00984827	-0.03994	0.135422	0.0591795
AT1G75020	LPAT4	0.237482	-0.117409	-0.0543541	0.134395	-0.114387	-0.0840026	0.000967761	0.021186	-0.0238776
AT1G75030	TLP-3	0.0436481	0.0252205	0.0831742	-0.308427	-0.165039	-0.0459509	-0.210302	0.327469	0.250208
AT1G75060	AT1G75060	-0.164332	-0.164494	0.0467399	-0.0538267	0.214116	0.331736	-0.305517	0.0206999	0.074878
AT1G75080	BZR1	-0.173486	0.0699763	0.0679622	-0.362011	0.231683	0.222801	-0.393918	0.165334	0.171657
AT1G75090	AT1G75090	0.127977	-0.254841	-0.167292	0.172751	-0.13754	-0.0687533	0.167267	0.00838651	0.152044
AT1G75100	JAC1	0.0552673	-0.157132	-0.110584	-0.179014	-0.0208368	0.0284546	0.168321	0.0683998	0.147123
AT1G75110	RRA2	0.0550881	-0.259736	-0.172044	0.129396	-0.0397347	0.0176357	0.0230764	0.206126	0.0401917
AT1G75120	RRA1	-0.117524	0.0948206	0.224147	-0.0308222	-0.0526191	-0.0738777	-0.0635257	-0.0566396	0.0760408
AT1G75130	CYP721A1	0.152927	-0.172882	-0.062126	0.128416	-0.073932	-0.131781	0.0549034	0.0477861	0.0566891
AT1G75140	AT1G75140	0.349515	-0.237934	-0.00946345	0.411073	-0.230157	-0.209443	0.346813	-0.260372	-0.160032
AT1G75150	AT1G75150	0.285536	-0.27053	-0.0482012	0.446017	-0.0122339	-0.235175	0.290704	-0.333996	-0.122121
AT1G75160	AT1G75160	0.385547	-0.129886	-0.437785	0.425054	-0.114057	-0.229974	0.25155	0.0621226	-0.212572
AT1G75170	AT1G75170	-0.211618	0.0375981	-0.038895	-0.165846	0.0957194	0.262437	-0.159081	-0.06196	0.241645
AT1G75180	AT1G75180	0.341078	0.0510533	0.0675451	-0.103762	-0.124907	-0.0413426	0.0491994	-0.152327	-0.0865376
AT1G75190	AT1G75190	0.0342615	0.191299	0.113263	-0.100855	-0.156469	-0.120487	0.105288	-0.0280426	-0.0382566
AT1G75200	AT1G75200	-0.17269	0.165117	-0.104476	-0.0516517	0.0925534	0.0801528	-0.024619	0.0852614	-0.0696483
AT1G75210	AT1G75210	-0.208481	0.0808154	0.0340217	-0.0789814	0.0805729	0.0384828	-0.0334469	0.0212677	0.0657485
AT1G75220	ERDL6	0.531118	0.310276	0.0158664	0.111992	-0.0243764	-0.459231	-0.0462164	-0.0715212	-0.367908
AT1G75230	AT1G75230	0.0061485	-0.0657627	0.34957	-0.512607	0.259887	-0.024753	-0.472179	0.334151	0.125545
AT1G75240	HB33	-0.422462	0.546891	-0.0327382	-0.43802	0.35726	-0.107996	-0.470575	0.556695	0.0109462
AT1G75250	RL6	-0.22846	0.0569705	0.23181	-0.314567	-0.0840655	0.073304	-0.219699	0.130682	0.354024
AT1G75260	AT1G75260	-0.302503	0.0706753	-0.0387683	-0.327037	0.666492	0.268506	-0.37629	-0.00158173	0.0405066
AT1G75270	DHAR2	-0.430891	0.362267	0.197191	-0.450099	0.19866	0.118968	-0.489519	0.164498	0.328925
AT1G75280	AT1G75280	-0.593075	0.788526	-0.1949	-0.657959	0.854024	-0.198902	-0.766379	0.793584	-0.0249184
AT1G75290	AT1G75290	-1.10465	0.518525	0.385011	-0.974158	0.488404	0.553883	-1.03484	0.55247	0.615358
AT1G75300	AT1G75300	-0.0112511	0.129697	0.055559	0.0102094	0.0336326	0.0677681	-0.108386	-0.0662207	-0.111008
AT1G75310	AUL1	0.0740447	0.250231	0.10419	-0.0487836	0.0245741	-0.0817386	-0.16215	0.0331081	-0.193476
AT1G75330	OTC	-0.267607	0.0338087	0.0699741	-0.135165	0.115535	0.0973376	-0.171149	0.135184	0.122082
AT1G75335	AT1G75335	-0.226535	0.0502037	0.0623365	-0.310832	-0.00219893	0.0723292	-0.157291	0.164044	0.347944
AT1G75340	AT1G75340	-0.229079	-0.00309224	-0.0342877	-0.0263385	0.0502159	0.132524	0.095993	-0.0450377	0.0591027
AT1G75350	emb2184	-0.141726	0.172338	0.0866905	-0.283847	0.298233	-0.129039	-0.250668	0.206907	0.0411107
AT1G75370	AT1G75370	-0.240792	0.193457	0.0259386	-0.24149	0.183722	0.114811	-0.23848	0.129731	0.0731012
AT1G75380	BBD1	0.597683	-0.521574	-0.448431	0.393304	-0.19073	0.00506188	0.520649	-0.259384	-0.0965784
AT1G75388.1	AT1G75388.1	-0.900586	0.205146	0.398835	-0.596484	0.280124	0.546245	-0.757599	0.389235	0.435084
AT1G75390	bZIP44	-0.920676	0.204984	0.396507	-0.580229	0.286932	0.555379	-0.761904	0.385113	0.433894
AT1G75400	AT1G75400	-0.0260327	-0.000950179	-0.000390026	-0.0434319	0.0110935	0.0887165	6.64426e-05	-0.0446991	0.0156274
AT1G75410	BLH3	0.221998	-0.222722	-0.409845	0.223501	-0.0322796	0.0880818	0.220035	-0.13635	0.0475805
AT1G75420	AT1G75420	0.07001	-0.21695	-0.178903	0.167382	-0.0371138	-0.000224945	0.157283	0.0213405	0.0171759
AT1G75440	UBC16	-0.00736891	-0.297963	0.109048	0.0222092	-0.18232	0.13512	0.189951	-0.0561771	0.0874997
AT1G75450	CKX5	-0.128888	-0.121958	0.0197075	-0.0547397	0.0749842	0.230576	0.0266664	-0.034026	-0.0123229
AT1G75460	AT1G75460	-0.0921121	-0.205604	0.101721	-0.260234	0.241825	-0.0879938	0.0356151	0.170781	0.0960007
AT1G75480.1	AT1G75480.1	0.400795	-0.107458	-0.0149463	-0.0014216	-0.138369	-0.167682	0.261244	-0.0814725	-0.150689
AT1G75490	AT1G75490	-0.283377	0.469789	-0.0396484	-0.374911	0.266078	0.18605	-0.443377	0.198318	0.0210792
AT1G75500	WAT1	0.352185	-0.332743	-0.189635	0.384354	0.0262396	-0.0468188	0.323004	-0.204147	-0.312438
AT1G75510	AT1G75510	-0.113202	0.0393717	0.0991725	-0.108663	0.0581633	0.114619	-0.164887	-0.0195785	0.0950039
AT1G75520	SRS5	-0.861634	0.39617	0.406651	-1.01631	0.747373	0.577737	-1.03654	0.303673	0.482881
AT1G75540	BBX21	0.535222	-0.0986881	-0.154847	0.489213	-0.373555	-0.287832	0.475748	-0.304003	-0.281257
AT1G75550	AT1G75550	0.293702	-0.198433	-0.126674	0.163798	-0.140073	-0.160922	0.383353	-0.143885	-0.0708676
AT1G75560	AT1G75560	0.0689394	-0.0133125	-0.0300643	0.157623	-0.00646597	-0.0351891	-0.0217384	-0.0643336	-0.0554581
AT1G75580	AT1G75580	-0.615193	0.205534	0.26195	-0.468803	0.075413	0.164572	-0.253773	0.201817	0.428484
AT1G75590	AT1G75590	0.434462	-0.133776	-0.322271	0.4228	-0.154368	-0.104722	0.290681	-0.229797	-0.203009
AT1G75600	AT1G75600	-0.254686	-0.201833	0.57182	-0.266049	-0.101102	0.0145521	-0.102694	-0.139254	0.479246
AT1G75620	AT1G75620	0.326743	0.156845	-0.115274	0.404296	-0.232319	-0.228167	0.117716	-0.225785	-0.204056
AT1G75630	AVA-P4	0.210615	-0.142519	-0.0447195	0.247272	-0.0661121	-0.144326	0.0594743	-0.112392	-0.00729179
AT1G75640	AT1G75640	0.323298	-0.440046	-0.125589	0.34058	-0.0267382	0.136632	0.313017	-0.392519	-0.128634
AT1G75660	XRN3	-0.0754863	0.0352109	0.0378905	-0.0585404	0.0173624	0.119518	-0.0649273	-0.0116857	0.000658051
AT1G75670	AT1G75670	-0.384523	0.0541756	0.146074	-0.303006	0.0780016	0.0998002	-0.175699	0.294087	0.19109
AT1G75680	GH9B7	0.51712	-0.0742975	-0.235882	0.579298	-0.180709	-0.582667	0.483149	-0.00508039	-0.500932
AT1G75690	LQY1	-0.354631	0.23038	0.241771	-0.493323	0.58336	0.0228786	-0.561937	0.402587	-0.0710858
AT1G75700	HVA22G	0.275756	-0.28441	-0.105872	0.206555	0.181925	-0.128486	0.122078	-0.101772	-0.165776
AT1G75710	AT1G75710	0.19378	-0.139652	0.0824132	0.295883	-0.333216	-0.0953359	0.291469	-0.245712	-0.0496287
AT1G75720	AT1G75720	0.0280862	-0.200402	-0.166238	0.25141	0.152382	-0.0520718	0.125227	-0.0559153	-0.0824783
AT1G75730	AT1G75730	0.0321863	-0.190915	-0.1392	0.173712	-0.00579399	0.112476	0.154808	-3.58405e-05	-0.137237
AT1G75750	GASA1	1.45652	-0.195583	-1.04504	1.10443	-0.811347	-0.967104	1.45782	-0.113524	-0.886178
AT1G75760	AT1G75760	0.235182	-0.159555	-0.267885	0.33501	-0.168786	-0.0878417	0.291654	-0.107485	-0.0702941
AT1G75770	AT1G75770	0.0214933	0.116834	0.13292	-0.0728777	-0.153145	-0.00522264	-0.235204	0.0360531	0.159149
AT1G75780	TUB1	1.56816	-0.34429	-0.642287	1.72987	-0.869359	-1.4188	1.63877	-0.311521	-1.35055
AT1G75800	AT1G75800	0.509498	-0.221263	-0.247137	0.431772	-0.108038	-0.362604	0.522675	-0.202841	-0.322062
AT1G75810	AT1G75810	-0.141402	0.1217	0.0384881	0.0434153	0.0235872	0.0389954	-0.212682	0.0535752	0.034323
AT1G75820	CLV1	0.395112	-0.271995	-0.380447	0.316663	0.283078	0.289169	0.0472977	-0.328385	-0.350492
AT1G75830	LCR67	-0.638091	0.292145	0.0675005	-0.614886	0.487699	0.361908	-0.645592	0.37041	0.318906
AT1G75840	ARAC5	0.418846	-0.101469	-0.196132	0.357557	-0.207179	-0.227216	0.301708	-0.0385199	-0.307595
AT1G75850	VPS35B	0.145372	-0.0461073	-0.0582562	0.069698	-0.0506415	0.0431483	0.062074	-0.120098	-0.0451891
AT1G75860	AT1G75860	-0.515233	0.416583	0.395392	-0.458614	0.0947749	0.0425251	-0.356584	0.268885	0.112269
AT1G75880	AT1G75880	-0.25702	0.195965	0.355098	-0.445408	0.194097	0.317294	-0.610093	0.248494	0.00157311
AT1G75890	AT1G75890	-0.0445442	-0.0172273	-0.0311894	-0.0693332	0.153893	0.0906608	-0.0833437	-0.00632369	0.00740761
AT1G75900	AT1G75900	-0.62509	0.618316	0.42173	-0.894415	0.475044	0.223856	-1.13152	0.751241	0.160839
AT1G75920	AT1G75920	0.0694228	-0.0152323	0.0851357	0.0651213	-0.0757558	-0.193686	0.0505308	0.0801739	-0.0657101
AT1G75950	SKP1	-0.059446	0.0199872	0.0808784	-0.0481696	-0.0333256	-0.0460076	-0.077143	0.0663627	0.0968635
AT1G75960	AT1G75960	0.210961	0.198433	0.0314709	-0.198414	-0.107397	-0.13037	0.0138149	-0.0674474	0.0489486
AT1G75980	AT1G75980	-0.0863351	-0.0476519	0.01901	0.137781	-0.0855822	-0.0133826	0.0607421	-0.0748567	0.0902751
AT1G75990	AT1G75990	-0.00898514	-0.0876982	-0.011004	0.197869	-0.117691	-0.141103	0.224023	-0.0539322	-0.00147913
AT1G76010	AT1G76010	-0.108197	0.0192933	0.0711155	0.00929391	-0.0561142	-0.0207336	0.0611896	0.00142144	0.0227315
AT1G76020	AT1G76020	0.271288	-0.203619	-0.0472148	0.263804	0.0886021	-0.10658	-0.0601278	-0.0535821	-0.152571
AT1G76030	VAB1	0.10638	0.13129	-0.055138	-0.00902066	0.0104261	-0.144785	-0.0189748	0.113476	-0.133654
AT1G76040	CPK29	0.157671	0.280267	0.144353	-0.242652	0.235011	-0.00354894	-0.303721	-0.05018	-0.217201
AT1G76050	AT1G76050	-0.223105	0.156896	0.0544556	-0.0651033	0.0834355	-0.013518	-0.0465238	0.0148494	0.0386141
AT1G76060	EMB1793	-0.00075221	0.121771	0.137859	-0.0516538	-0.0449096	-0.00632833	-0.0382982	0.00923977	-0.126928
AT1G76062.1	AT1G76062.1	0.132363	0.296149	-0.0356552	0.00817042	0.17367	-0.114549	-0.187679	-0.10182	-0.17065
AT1G76065	AT1G76065	-0.081434	0.364011	0.0800788	0.0155485	0.0559614	-0.189825	-0.168392	-0.0424258	-0.0335232
AT1G76070	AT1G76070	0.0332952	0.0570168	0.231946	-0.353935	-0.0604352	0.110341	-0.128281	-0.00695095	0.117003
AT1G76080	CDSP32	-0.244971	0.226048	0.442502	-0.637024	0.217668	-0.0108002	-0.457583	0.228995	0.235165
AT1G76090	SMT3	0.459124	-0.0867531	-0.213383	0.613563	-0.474561	-0.413874	0.611911	-0.160218	-0.33581
AT1G76100	PETE1	-0.276889	0.0808497	-0.000895368	-0.296171	0.346671	0.0502274	-0.321005	0.325523	0.0916903
AT1G76110	AT1G76110	-0.015271	-0.039509	0.109574	0.05453	-0.0417675	-0.0915907	0.00203488	-0.0742037	0.0962029
AT1G76120	AT1G76120	-0.164567	-0.0451211	0.112368	-0.0213833	-0.13749	0.0862854	0.0473505	-0.0860324	0.208591
AT1G76130	AMY2	-0.091398	0.110052	0.103448	0.0414105	0.0547097	-0.148606	0.0237258	0.0348482	-0.128191
AT1G76140	AT1G76140	0.192483	-0.0571988	0.0715741	0.172307	-0.0442199	-0.20313	0.133704	-0.109908	-0.155612
AT1G76150	ECH2	-0.0924361	0.22983	0.0303342	-0.314171	0.172755	0.0231297	-0.252984	0.137167	0.0663748
AT1G76160	sks5	-0.207484	0.425934	0.266879	-0.381927	0.10698	-0.140528	-0.36253	0.291589	0.00108751
AT1G76170	AT1G76170	-0.333356	-0.00340391	0.0389601	-0.0344743	0.122262	0.0780837	-0.118632	0.0488203	0.20174
AT1G76180	ERD14	0.389671	0.0568872	-0.0871964	0.0564674	-0.0430498	-0.223842	0.127601	-0.0777563	-0.198783
AT1G76185	AT1G76185	0.202531	-0.0247032	-0.113295	-0.0258745	-0.218663	-0.0227414	0.0498232	0.03622	0.116703
AT1G76200	AT1G76200	0.135731	-0.0398317	-0.0192393	0.0162557	-0.0297011	-0.193665	0.0825731	0.0330191	0.0148585
AT1G76210	AT1G76210	-0.111017	-0.107319	0.138717	-0.0211949	-0.239788	0.0897244	0.110191	-0.0566968	0.197383
AT1G76220	AT1G76220	0.422891	-0.161698	-0.117875	0.0668015	-0.047876	-0.155987	0.226408	-0.138454	-0.0942114
AT1G76230	AT1G76230	0.136509	-0.0406336	0.0983892	-0.10419	-0.183657	0.120486	-0.0804983	-0.0801228	0.133718
AT1G76240	AT1G76240	0.64519	-0.362106	0.0864916	0.752098	-0.624123	-0.494442	0.851297	-0.517905	-0.336501
AT1G76250	AT1G76250	0.657305	-0.160003	-0.271065	0.423127	-0.3053	-0.194763	0.451691	-0.247249	-0.353742
AT1G76260	DWA2	0.0615721	0.0723675	-0.024094	0.0654333	-0.0294359	-0.229773	0.0477152	0.108833	-0.0726179
AT1G76270	AT1G76270	0.132483	0.0327248	-0.0786005	0.130153	-0.14304	-0.244551	0.321567	-0.0583161	-0.092421
AT1G76280	AT1G76280	-0.0575716	0.0324944	-0.0404717	0.0303733	0.0632466	0.0300511	0.0888646	-0.0641566	-0.0828302
AT1G76290	AT1G76290	-0.0760235	0.0758805	-0.0740221	-0.0734641	0.331962	-0.0732066	-0.0768354	0.0430414	-0.0773325
AT1G76300	SmD3	-0.2783	0.0130348	0.0455788	-0.0311972	0.0574593	-0.043946	-0.0446443	0.127822	0.154192
AT1G76310	CYCB2;4	0.261769	-0.0699188	-0.125462	0.285053	0.17108	-0.277874	0.307842	-0.212543	-0.339946
AT1G76320	FRS4	0.0173245	0.00788266	0.0552945	-0.0888912	0.0354918	0.0948367	-0.0601956	-0.0674069	0.00566345
AT1G76340	GONST3	-0.0858959	-0.144615	0.0223769	-0.021738	-0.0839135	0.0403955	0.0692668	0.0357497	0.168374
AT1G76350	AT1G76350	0.210977	-0.0837156	-0.0114701	0.177238	-0.208246	0.0605085	0.162627	-0.282806	-0.0251127
AT1G76360	AT1G76360	0.127889	0.50454	0.380692	-0.249317	-0.0986328	-0.384477	-0.286222	0.279733	-0.274205
AT1G76380	AT1G76380	0.0938914	0.137741	0.0870403	-0.150932	-0.0277519	-0.0433589	-0.107019	0.0262651	-0.0158752
AT1G76390	PUB43	-0.0391096	0.394515	0.204471	-0.312222	0.0762134	0.0222027	-0.36872	0.108551	-0.0859019
AT1G76400	AT1G76400	0.0903932	-0.160388	-0.160356	0.335328	-0.0913057	-0.183649	0.387087	-0.0481693	-0.16894
AT1G76405	AT1G76405	-0.103235	-0.0190051	-0.179062	0.0796923	0.0176392	0.0521728	0.183789	-0.0544698	0.0224785
AT1G76410	ATL8	0.196687	0.41698	0.16925	-0.532328	0.0757264	-0.0152632	-0.278255	0.111312	-0.144109
AT1G76420	CUC3	-0.154433	-0.120169	0.0162325	-0.224156	0.347121	0.197492	-0.234309	0.0531091	0.119112
AT1G76430	PHT1;9	0.0953675	-0.0311391	0.163625	-0.280092	0.0233811	0.0720239	-0.288089	0.0419913	0.202932
AT1G76440	AT1G76440	-0.160787	0.127206	-0.0107686	-0.180053	0.162888	0.023198	0.021285	0.0130568	0.00397557
AT1G76450	AT1G76450	-0.536955	0.333804	-0.103895	-0.208613	0.321289	-0.180098	-0.175261	0.449696	0.100033
AT1G76460	AT1G76460	0.52004	-0.278812	-0.132217	0.447435	-0.265375	-0.0346457	0.304085	-0.253826	-0.306684
AT1G76470	AT1G76470	-0.294361	0.0030234	0.555031	-0.273789	-0.206715	0.223078	-0.0975933	-0.316938	0.408264
AT1G76480	AT1G76480	0.00266793	-0.0360788	0.0955826	-0.133014	0.0865122	0.107923	-0.0701119	-0.0980439	0.0445636
AT1G76490	HMG1	0.764831	-0.0948026	-0.266269	0.592039	-0.275334	-0.347445	0.452125	-0.314529	-0.510615
AT1G76500	SOB3	0.0755289	-0.138728	-0.0522227	0.187485	-0.141453	-0.0766246	0.225277	-0.071947	-0.00731531
AT1G76510	AT1G76510	-0.0376673	-0.0225304	0.0279321	-0.0100136	0.0621458	-0.144119	0.0926574	-0.0131463	0.0447416
AT1G76520	AT1G76520	-1.27179	0.845859	0.704587	-1.31993	0.437009	0.860947	-1.56831	0.586308	0.725323
AT1G76540	CDKB2;1	0.347401	-0.320121	-0.203727	0.258468	0.0248912	-0.302673	0.482948	-0.0850294	-0.202157
AT1G76550	AT1G76550	0.367013	-0.283691	-0.100735	0.47207	-0.266612	-0.184004	0.385097	-0.243811	-0.145328
AT1G76560	CP12-3	0.359212	-0.237891	-0.355725	0.149589	-0.288043	-0.00183462	0.323888	-0.124438	0.175244
AT1G76570	AT1G76570	0.0284209	-0.00109762	-0.0847031	0.203861	0.0721394	-0.156195	0.202781	-0.206064	-0.0591423
AT1G76580	AT1G76580	0.149171	0.0386242	0.353469	-0.148368	-0.0587603	-0.0947941	-0.135627	0.0141266	-0.117842
AT1G76590	AT1G76590	0.457163	-0.0506939	0.204562	-0.114892	-0.32012	0.0513296	0.123153	-0.24601	-0.104492
AT1G76600	AT1G76600	-0.152024	-0.115927	0.0334241	-0.196046	0.0893623	0.411882	-0.495987	0.0340045	0.391312
AT1G76610	AT1G76610	-0.070151	-0.10087	0.0861257	-0.0600699	0.00879586	0.131029	-0.0733447	-0.0683142	0.146799
AT1G76620	AT1G76620	-0.0874499	-0.00300026	-0.0310805	0.263668	-0.129761	-0.148713	0.0728041	0.243647	-0.180114
AT1G76630	AT1G76630	0.0494659	-0.00772771	-0.0519722	0.173578	-0.031422	-0.0778242	0.0642856	-0.0312571	-0.0871263
AT1G76640	AT1G76640	0.371257	0.31502	0.572061	-0.242508	-0.0875877	-0.448377	-0.537143	0.133365	-0.076087
AT1G76650	CML38	0.158909	0.0402625	0.415276	-0.885876	0.187053	0.248125	-0.852484	0.202264	0.48647
AT1G76660	AT1G76660	-0.23008	0.234657	0.137616	-0.252645	0.134964	0.0570599	-0.297248	0.15001	0.0656651
AT1G76670	AT1G76670	0.144071	0.0901722	-0.0421045	0.260964	-0.118581	-0.423141	0.19657	0.129771	-0.237722
AT1G76680	OPR1	-0.580181	0.627066	0.667421	-0.733919	-0.0293099	0.0719327	-0.730528	0.268679	0.43884
AT1G76690	OPR2	-0.435973	0.3838	0.293925	-0.395171	-0.0130884	0.0974458	-0.499773	0.225213	0.343622
AT1G76700	AT1G76700	0.216713	0.304785	0.140668	-0.373548	0.0571525	-0.0561783	-0.250307	0.0689119	-0.108197
AT1G76705	AT1G76705	0.274492	0.00341973	-0.0748543	0.168201	-0.1597	-0.163333	0.104822	-0.107604	-0.045443
AT1G76710	ASHH1	0.101288	0.0456017	0.0220454	-0.0825785	-0.0567637	0.0860986	-0.108923	-0.0326449	0.0258761
AT1G76720	AT1G76720	-0.128483	0.269821	0.142827	-0.128613	0.18216	0.157241	-0.334215	-0.0142122	-0.146526
AT1G76730	COG0212	-0.125184	0.186862	0.0896035	-0.268203	0.341366	-0.114704	-0.374565	0.29896	-0.0341348
AT1G76740	AT1G76740	0.234984	-0.121981	-0.0804072	0.228568	0.0621984	-0.170887	0.243116	-0.11234	-0.28325
AT1G76760	TY1	0.258957	-0.1968	-0.066129	0.184652	-0.223464	-0.000416667	0.18635	-0.262385	0.119236
AT1G76770	AT1G76770	0.00708961	0.0117492	0.0979054	-0.0414143	-0.0713846	0.000239076	-0.0966721	0.0443067	0.0481809
AT1G76780	AT1G76780	0.0155973	0.0279133	0.0660723	0.0196289	0.157194	0.0100673	-0.0749389	-0.132943	-0.0885914
AT1G76790	IGMT5	0.486384	0.407015	0.0143312	0.361232	-0.114122	-0.768176	0.170791	0.15122	-0.708675
AT1G76800	AT1G76800	0.504903	-0.516952	-0.357762	0.659132	-0.442752	0.156665	0.816514	-0.390375	-0.429374
AT1G76810	AT1G76810	-0.101518	0.184589	0.122787	-0.137896	0.134989	0.107158	-0.222489	0.00420339	-0.0918233
AT1G76820	AT1G76820	-0.123385	0.241285	0.150497	-0.173597	0.164215	0.104486	-0.253404	0.00338984	-0.113487
AT1G76850	SEC5A	0.206266	-0.061388	-0.0723069	0.21523	-0.101744	-0.131818	0.20944	-0.0419251	-0.221755
AT1G76860	LSM3B	-0.094418	-0.0274293	0.0675663	-0.00430601	-0.0885455	0.0232176	0.00378508	0.0929877	0.027142
AT1G76870	AT1G76870	-0.213201	0.121976	0.174513	-0.156475	-0.114408	0.0563424	-0.0125519	-0.0159641	0.159769
AT1G76880	AT1G76880	0.210362	-0.0579167	-0.19884	0.371913	-0.140524	-0.153426	0.294691	-0.104191	-0.222068
AT1G76890	GT2	0.442134	0.00532678	-0.248186	0.294989	-0.137706	-0.29443	0.328331	-0.0740978	-0.316362
AT1G76900	TLP1 AT1G76900	0.107541	0.0490372	0.00537389	0.00970885	-0.0211342	-0.052518	-0.0275998	-0.0727906	0.00238193
AT1G76920	AT1G76920	0.122739	0.0557258	-0.0494531	-0.000279071	-0.156254	0.0270773	0.018795	-0.0383055	0.0199545
AT1G76930	EXT4	-1.41588	1.07464	0.418811	-1.68637	1.07516	0.613209	-1.66221	0.991303	0.59134
AT1G76940	AT1G76940	-0.0868042	0.169056	0.0305891	-0.068031	0.0482958	-0.132488	-0.00664664	0.0933832	-0.0473542
AT1G76950	PRAF1	0.208141	-0.0664749	-0.184382	0.197606	-0.00264383	0.013799	0.0605996	-0.0558885	-0.170756
AT1G76952	IDL5	0.00286458	-0.0517019	-0.0723045	0.043391	0.0478329	-0.0254777	0.169241	-0.122696	0.00885102
AT1G76970	AT1G76970	-0.192964	0.37622	0.204822	-0.548717	0.187134	0.260669	-0.53822	0.0880912	0.162965
AT1G76980	AT1G76980	-0.186811	0.190991	0.182824	-0.411157	0.0913569	0.239453	-0.262538	-0.0851898	0.24107
AT1G76990	ACR3	0.510307	-0.355562	-0.263746	0.413198	-0.257716	-0.0769139	0.460012	-0.316365	-0.113214
AT1G77000	SKP2B	0.16138	-0.0999535	0.0186382	-0.0392635	-0.235868	0.143487	0.00633805	0.0165869	0.0286541
AT1G77010	AT1G77010	-0.0063208	0.177743	0.0599979	-0.0546927	0.0418842	-0.0770246	-0.100907	0.0319063	-0.0725869
AT1G77020	AT1G77020	0.506136	-0.338863	-0.237847	0.546712	-0.247765	-0.221765	0.631117	-0.336124	-0.301602
AT1G77030	AT1G77030	-0.331348	0.0973996	0.0814046	-0.0355765	0.0469164	-0.0695889	0.0109457	0.215709	-0.0158629
AT1G77060	AT1G77060	-0.055779	0.481932	0.24674	-0.60514	0.195479	-0.1872	-0.43259	0.326803	0.029754
AT1G77080	MAF1	0.139131	0.010959	-0.148836	0.110607	-0.12104	-0.0490795	0.174033	-0.0926997	-0.0230755
AT1G77090	AT1G77090	-0.397079	0.0773287	0.0286815	-0.420215	0.534124	0.152964	-0.4149	0.345469	0.093626
AT1G77120	ADH1	-1.86667	1.22229	1.03051	-1.9654	0.761423	0.905235	-2.0139	0.90896	1.01756
AT1G77122	AT1G77122	-0.203032	-0.1775	-0.0410299	-0.0661764	0.0690065	0.273907	-0.0273096	0.0438513	0.128283
AT1G77130	PGSIP2	0.31308	-0.10981	-0.177353	0.228868	-0.104562	-0.238801	0.23788	0.0143543	-0.163656
AT1G77131.1	AT1G77131.1	0.199658	-0.0562433	0.0901524	0.213363	-0.0181652	-0.195966	0.0786197	-0.104306	-0.207113
AT1G77140	VPS45	0.165445	-0.0158733	-0.00446198	0.100854	-0.148842	-0.0109817	0.115318	-0.16215	-0.0393081
AT1G77145	AT1G77145	0.168733	-0.132022	-0.110045	-0.10227	0.291511	-0.00461827	-0.00814608	-0.0157166	-0.0874253
AT1G77160	AT1G77160	0.134162	0.0846736	-0.125754	-0.0823595	0.0605497	0.091784	0.0150526	-0.0761171	-0.101991
AT1G77170	AT1G77170	-0.245402	0.0370581	0.0416867	-0.0282013	0.0615601	0.133359	-0.179492	0.092635	0.0867967
AT1G77180	SKIP	-0.00643887	0.0556988	0.130724	-0.116082	-0.0119411	-0.0145392	-0.067745	0.0108406	0.0194835
AT1G77200	AT1G77200	0.075084	0.136561	-0.0320367	0.361772	-0.257136	-0.268597	0.228174	-0.0735598	-0.170262
AT1G77210	STP14	-0.144099	0.00438651	0.0590791	-0.094232	0.22497	0.141775	-0.145563	-0.0299973	-0.0163194
AT1G77220	AT1G77220	-0.0859342	0.130608	0.207919	-0.254771	0.0158035	0.101791	-0.17412	-0.0516108	0.110315
AT1G77230	AT1G77230	-0.463783	0.143301	0.158206	-0.465368	0.137872	0.164359	-0.242402	0.307594	0.260221
AT1G77240	AAE2	-0.457237	0.159727	0.146599	-0.432258	0.136767	0.149709	-0.260861	0.309449	0.248104
AT1G77250	AT1G77250	0.137656	-0.00926301	0.120722	0.0674879	-0.0645647	-0.107411	-0.0798821	-0.0118044	-0.0529407
AT1G77260	AT1G77260	0.206575	-0.0348777	-0.0182419	0.147827	-0.109234	-0.20156	0.210493	-0.0269843	-0.173996
AT1G77270	AT1G77270	0.0555241	0.152036	-0.0969809	-0.0535848	0.076449	-0.0934378	0.043119	-0.0334008	-0.0497242
AT1G77280	AT1G77280	0.0218776	-0.409201	0.00764285	0.302404	-0.121093	0.423988	0.0368318	-0.399174	0.136722
AT1G77290	AT1G77290	0.033533	-0.182016	0.160093	0.0510097	-0.0843466	0.0504363	0.0794208	-0.184696	0.0765657
AT1G77300	EFS	0.173029	-0.121421	0.0150862	0.135376	-0.0426308	0.0154004	0.0430102	-0.12566	-0.0921907
AT1G77310	AT1G77310	0.072461	-0.0315422	-0.0334694	-0.0614352	-0.100192	-0.0116072	0.0761472	-0.0279778	0.117616
AT1G77320	MEI1	-0.243406	0.270782	0.175288	-0.275285	-0.0189957	0.114202	-0.230901	0.172767	0.0355476
AT1G77330	AT1G77330	0.579576	-0.152381	-0.357857	0.452116	-0.170631	-0.599039	0.587665	-0.0105264	-0.328922
AT1G77350	AT1G77350	0.144252	-0.0737053	-0.0448637	0.168969	-0.149186	-0.200937	0.226618	-0.0522622	-0.0188844
AT1G77360	APPR6	-0.195045	0.219779	0.24489	-0.565613	0.177118	0.267036	-0.435416	0.132635	0.154615
AT1G77370	AT1G77370	0.00825027	0.0333162	0.113768	-0.267726	-0.0600632	0.0656045	-0.0582716	0.0393496	0.125773
AT1G77380	AAP3	-0.636205	0.627705	0.371824	-1.25774	0.406415	0.418243	-1.0673	0.600679	0.536377
AT1G77390	CYCA1;2	-0.275579	0.290633	0.232846	-0.2499	0.112561	0.252563	-0.233989	0.00231319	-0.131448
AT1G77400	AT1G77400	0.111723	-0.00586515	-0.121666	-0.0268321	0.0923661	-0.0446137	0.0233549	-0.0489242	0.0204568
AT1G77405	AT1G77405	0.043789	-0.0622015	0.0198203	-0.160737	0.0881613	0.0690105	-0.0272461	-0.0187524	0.0481564
AT1G77410	BGAL16	0.00794846	0.117756	0.0150118	0.210085	-0.11285	0.0254312	0.00529955	-0.128598	-0.140085
AT1G77420	AT1G77420	0.275866	0.00828251	0.025147	0.103761	-0.0987501	-0.189017	0.157791	-0.0731406	-0.209939
AT1G77440	PBC2	-0.0748705	0.0213271	0.00240366	0.0543618	0.00555635	-0.101798	0.0732238	-0.0112591	0.0310548
AT1G77450	NAC032	-0.182356	0.264532	0.291757	-0.26982	0.0225903	0.151622	-0.406775	0.014833	0.113617
AT1G77460	AT1G77460	0.32236	-0.0407837	-0.100115	0.325396	0.041477	-0.271409	0.198205	0.0212376	-0.496368
AT1G77470	RFC3 AT1G77470	-0.193157	-0.0207226	0.111513	0.00519112	0.134256	0.0367598	-0.0581383	0.00481525	-0.0205177
AT1G77480	AT1G77480	0.114452	-0.114219	0.0297994	0.0365331	-0.0790067	0.0429725	0.00288914	-0.0159203	-0.0175006
AT1G77490	TAPX	-0.0598148	0.0385123	0.29233	-0.0651549	0.0976583	-0.291823	-0.0885621	0.219837	-0.142982
AT1G77500	AT1G77500	0.0566784	-0.175649	0.0606041	-0.0293069	-0.0282068	0.0833611	-0.00557481	-0.0133889	0.0514832
AT1G77510	PDIL1-2	-0.311983	0.0636697	0.0675721	-0.101974	0.203101	0.0711022	-0.150629	0.0683898	0.0907511
AT1G77520	AT1G77520	0.363464	-0.0117776	-0.0326014	0.0134064	-0.103558	-0.0674736	0.172931	-0.165274	-0.169117
AT1G77525	AT1G77525	-0.119197	0.0712935	0.132815	-0.0234156	0.120599	-0.139989	-0.0337272	-0.0480561	0.039677
AT1G77530	AT1G77530	0.269798	0.0584661	0.245039	-0.182884	0.0964223	-0.0669558	-0.176193	-0.279388	0.0356961
AT1G77540	AT1G77540	-0.26051	-0.00265028	0.0654033	-0.297886	0.160037	0.149843	-0.182669	0.0756374	0.292795
AT1G77550	AT1G77550	-0.198912	0.118793	0.0577046	-0.0869521	0.046238	0.100112	-0.0793604	0.0689837	-0.0266068
AT1G77570	AT1G77570	-0.00663511	0.0730163	-0.0427827	0.149561	-0.0729022	-0.0482084	-0.22575	0.0537319	0.119969
AT1G77580	AT1G77580	0.436567	-0.364874	-0.115571	0.640458	-0.135972	-0.180249	0.444996	-0.340046	-0.385309
AT1G77590	LACS9	0.171967	-0.144423	-0.0908695	0.389584	-0.143168	-0.100074	0.267083	-0.146066	-0.204033
AT1G77600	AT1G77600	0.0427415	-0.0833843	-0.0163576	0.106995	0.0699324	0.014934	0.0507558	-0.0437364	-0.14188
AT1G77610	AT1G77610	0.0223861	-0.166127	0.0494658	0.224409	-0.0740943	0.0244754	0.155633	-0.202715	-0.0334332
AT1G77620	AT1G77620	0.0475028	-0.0285875	-0.0385072	0.131957	0.0031937	-0.0625449	0.0116407	-0.0797388	0.0150839
AT1G77630	LYM3	-0.0338968	0.042811	-0.215654	0.258251	0.166624	-0.212168	0.0221125	0.156992	-0.185072
AT1G77640	AT1G77640	-0.362384	-0.00276657	0.13165	-0.625181	0.328422	0.259102	-0.550072	0.472404	0.348825
AT1G77660	AT1G77660	0.324059	-0.246832	0.0890451	0.211442	-0.174596	0.109529	0.333369	-0.506045	-0.139972
AT1G77670	AT1G77670	-0.65734	0.244817	0.19845	-0.473431	0.144254	0.250837	-0.446392	0.35876	0.380045
AT1G77680	AT1G77680	-0.156518	0.287928	0.217361	-0.00876471	0.0332921	-0.00858958	-0.0928842	-0.0602543	-0.21157
AT1G77690	LAX3	0.692162	-0.722136	-0.245947	0.814441	-0.391631	0.00456302	0.64868	-0.533266	-0.266865
AT1G77700	AT1G77700	-0.0810367	0.0332448	0.110182	-0.206507	0.47129	0.0266622	-0.0814973	-0.135437	-0.136901
AT1G77710	CCP2	-0.338678	0.069385	0.130438	-0.263328	0.00439671	0.124894	-0.230384	0.192957	0.31032
AT1G77720	PPK1	-0.0584284	0.00528974	-0.010397	0.0548462	0.0578849	0.0545132	0.0685025	0.00104398	-0.173255
AT1G77730	AT1G77730	-0.162497	-0.00122045	0.131577	-0.141462	0.10988	0.149963	-0.203753	-0.0541741	0.171687
AT1G77740	PIP5K2	0.30083	-0.105263	-0.04321	0.332678	-0.255217	-0.0485665	0.347832	-0.29179	-0.237293
AT1G77750	AT1G77750	-0.0609455	0.0951752	-0.0973286	0.147084	-0.0720267	-0.213644	0.137326	0.11372	-0.0493603
AT1G77760	NIA1	-0.722083	0.46208	0.29542	-0.313704	0.239884	0.297332	-0.730374	0.20228	0.269164
AT1G77765	AT1G77765	0.0907537	0.0716166	-0.00917823	0.0338093	-0.153747	-0.157596	0.107405	0.0819794	-0.0650429
AT1G77770	AT1G77770	0.377757	-0.0218147	-0.197567	0.300776	-0.236272	-0.254575	0.353018	-0.112658	-0.208664
AT1G77800	AT1G77800	0.137385	0.0651657	-0.049818	0.0291446	0.0151025	0.0563765	-0.0891943	-0.0691681	-0.0949935
AT1G77810	AT1G77810	-0.351985	0.25053	-0.0779463	-0.138506	0.129034	0.138219	-0.114661	0.157173	0.00814266
AT1G77840	AT1G77840	-0.432275	0.10731	0.222862	-0.253337	0.0396496	0.195987	-0.24415	0.214689	0.149264
AT1G77850	ARF17	-0.326044	-0.0601336	-0.0433524	-0.0907925	0.0371443	0.245771	0.0675312	0.0250353	0.144841
AT1G77855	AT1G77855	0.281832	0.00569741	0.0985961	0.0455436	-0.0807578	-0.212331	0.188778	-0.12018	-0.207178
AT1G77880	AT1G77880	-0.161091	0.181207	-0.0297053	-0.140007	0.01803	0.088178	-0.238655	0.152751	0.129292
AT1G77885	AT1G77885	0.898904	-0.487872	-0.320488	0.513755	-0.356413	-0.0234972	0.643588	-0.59046	-0.277517
AT1G77890	AT1G77890	0.0803247	-0.0979984	-0.0324865	-0.167551	0.0666801	0.147471	-0.142323	0.0299972	0.115886
AT1G77920	TGA7	-0.278567	0.240584	0.00625818	-0.288949	0.0511787	0.146564	-0.285928	0.251159	0.157699
AT1G77930	AT1G77930	0.0447345	0.013362	0.0249464	-0.202533	-0.0638546	0.162708	-0.13604	0.0524533	0.104224
AT1G77940	AT1G77940	-0.0666847	-0.0860261	-0.00397064	0.135123	-0.0338031	-0.147695	0.156344	0.0464064	0.000306245
AT1G77950	AGL67	-0.307723	0.300654	-0.127623	-0.374911	0.329812	0.178376	-0.353659	0.308412	0.0466614
AT1G77960	AT1G77960	-0.0381466	0.193051	0.00755662	-0.0368949	0.026449	-0.0367688	-0.0385428	-0.0379186	-0.0387852
AT1G77990	AST56	-0.249677	-0.00675236	-0.0688697	-0.25597	0.292021	0.0588397	-0.290378	0.245951	0.274836
AT1G78000	SULTR1;2	-0.359965	0.00384909	0.207793	-0.612129	0.193351	0.390028	-0.646363	0.273952	0.549484
AT1G78010	AT1G78010	-0.260659	0.124269	0.132561	-0.286886	0.240649	0.182125	-0.154272	0.00090962	0.0213051
AT1G78020	AT1G78020	-0.138538	-0.137636	-0.110512	-0.19958	0.0916813	0.275781	-0.0630407	0.0480251	0.23382
AT1G78040	AT1G78040	-0.0814038	0.111622	0.0600907	-0.0203186	-0.00811238	-0.149874	-0.0987347	0.117901	0.0688295
AT1G78050	PGM AT1G78050	-0.730769	0.147159	0.283966	-0.589706	0.135329	0.569496	-0.648081	0.239918	0.592688
AT1G78060	AT1G78060	0.267796	0.0102821	-0.400736	0.186721	0.332792	-0.145409	0.211408	0.0887212	-0.551576
AT1G78070	AT1G78070	0.195488	-0.0121263	0.0493748	-0.32519	0.321825	0.0510761	-0.459272	0.251654	-0.0728292
AT1G78080	RAP2.4	-0.250227	0.210222	0.124438	-0.307756	0.245747	0.384791	-0.541517	0.00261983	0.131683
AT1G78090	TPPB	-0.50187	-0.393147	-0.21034	0.0452354	0.152065	0.419879	0.112638	0.0312782	0.344262
AT1G78100	AUF1	0.151707	-0.336662	0.134074	-0.012168	0.0769684	0.243611	-0.00273159	-0.501015	0.246216
AT1G78110	AT1G78110	0.245345	-0.306681	-0.146715	0.217779	-0.155652	0.208856	0.162838	-0.303405	0.0776343
AT1G78120	TPR12	0.36437	-0.690958	-0.11636	0.740376	-0.185743	-0.0324951	0.616183	-0.464293	-0.231081
AT1G78130	UNE2	-0.27065	0.184077	0.223564	-0.330224	0.0932876	0.158999	-0.350838	0.0263072	0.265478
AT1G78140	AT1G78140	0.221387	-0.109207	-0.113774	0.119575	0.04182	-0.0690199	0.165257	-0.115232	-0.140806
AT1G78150	AT1G78150	0.0887543	-0.146757	-0.0246029	0.0324402	-0.106182	0.0501593	0.114585	-0.0350625	0.0266659
AT1G78170	AT1G78170	-0.730041	1.14902	0.573872	-0.736242	0.0315768	-0.19311	-0.836624	0.789078	-0.0475244
AT1G78172	AT1G78172	0.0355852	-0.135089	0.188255	0.112017	0.050948	-0.0217088	-0.0350966	-0.152832	-0.0420781
AT1G78180	AT1G78180	0.0569405	-0.0485474	0.000603296	0.272894	-0.156399	-0.182341	0.141801	-0.029003	-0.0559486
AT1G78190	AT1G78190	-0.432836	0.172528	0.224327	-0.350165	-0.0645742	0.137328	-0.0097998	0.101441	0.22175
AT1G78200	AT1G78200	0.186817	9.18986e-05	-0.0357422	-0.10663	0.177477	-0.160185	-0.0199842	0.0441587	-0.086003
AT1G78210	AT1G78210	-0.109403	0.891874	0.407969	-0.628027	0.139217	-0.244176	-0.486977	0.274216	-0.244692
AT1G78230	AT1G78230	0.599715	0.536846	0.246165	-0.415287	-0.14258	-0.400731	-0.483765	0.388424	-0.328787
AT1G78240	TSD2	-0.160978	0.420022	0.214625	-0.142398	-0.00687217	-0.0603922	-0.253796	0.0299272	-0.0401384
AT1G78260	AT1G78260	0.780872	0.0808491	-0.853679	0.999882	-0.520242	-0.910202	1.07979	0.121569	-0.778841
AT1G78270	UGT85A4	-0.100225	0.00919714	0.104828	-0.168441	0.036934	0.0451604	-0.112428	0.157034	0.0279414
AT1G78280	AT1G78280	0.0645234	0.296078	0.435723	-0.759783	0.444421	0.205292	-0.863991	0.0349182	0.142818
AT1G78290	SNRK2-8	-0.318851	-0.168816	0.463479	-0.444045	-0.0167922	0.540395	-0.234747	-0.288988	0.468366
AT1G78300	GRF2 AT1G78300	0.400083	-0.164486	-0.100857	0.486044	-0.209099	-0.321469	0.43282	-0.213177	-0.309859
AT1G78310	AT1G78310	0.158289	0.225211	-0.159186	0.0883815	-0.191435	-0.0519699	0.146987	0.0209437	-0.237222
AT1G78320	GSTU23	0.303867	-0.319811	-0.34943	0.595381	0.0291368	-0.17741	0.364933	-0.262585	-0.184082
AT1G78340	GSTU22	-0.860322	0.457394	0.751175	-0.958224	-0.0641072	0.446022	-1.0439	0.461503	0.81046
AT1G78360	GSTU21	-0.0539146	0.132588	0.0337629	-0.120628	0.117245	-0.0352106	-0.0918706	-0.0865709	0.104599
AT1G78370	GSTU20	-0.3638	0.192592	-0.256342	-0.122944	0.821956	-0.0346933	-0.176304	0.365205	-0.42567
AT1G78380	GSTU19	-0.246194	0.215187	0.372984	-0.198964	-0.119471	0.186795	-0.364071	-0.0871525	0.240885
AT1G78390	NCED9	-0.101857	0.0107366	-0.0656087	0.173369	-0.163097	0.0298714	0.167677	-0.165352	0.11426
AT1G78410	AT1G78410	-0.203384	0.163624	0.126942	-0.121547	0.0801597	0.0422072	-0.311975	0.10166	0.122314
AT1G78420	AT1G78420	-0.125814	0.109306	0.120818	-0.212099	-0.00515862	0.212218	-0.31935	0.0762519	0.143828
AT1G78430	RIP4	0.434622	-0.533189	-0.114717	0.332693	0.0334667	-0.27909	0.463167	-0.0617468	-0.275206
AT1G78440	ATGA2OX1	0.374438	-0.177151	-0.134063	0.351247	-0.156112	-0.180499	0.300132	-0.186654	-0.191338
AT1G78450	AT1G78450	-0.0794379	-0.0499027	0.0834832	-0.103758	0.276012	0.0218552	-0.0853325	-0.00564977	-0.0572698
AT1G78460	AT1G78460	-0.762451	-0.154595	0.393002	-0.72334	0.472941	0.324406	-0.694361	0.637933	0.506465
AT1G78476	AT1G78476	-0.0196591	0.017667	-0.0715264	-0.0821169	-0.0337787	0.0547681	0.0101024	0.0797211	0.0448225
AT1G78480	AT1G78480	0.0107062	-0.059667	-0.0958655	-0.0786495	0.0656133	0.0288543	0.0327276	0.0679712	0.0283094
AT1G78490	CYP708A3	-1.21823	1.31779	1.02217	-1.53855	0.785089	-0.000728687	-1.59991	1.06874	0.163622
AT1G78510	SPS1	0.089187	-0.139122	-0.333077	0.248016	0.0802281	0.136852	0.271705	-0.189975	-0.163815
AT1G78520	AT1G78520	0.140337	-0.319171	-0.336259	0.327213	-0.0946711	-0.0759877	0.62717	-0.267976	-0.000654517
AT1G78530	AT1G78530	0.36261	-0.455619	-0.344637	0.665208	-0.223116	-0.190632	0.550266	-0.292262	-0.0718196
AT1G78540	SHB	0.162344	-0.114183	-0.0783336	-0.0560142	-0.0306928	0.0368879	-0.0208016	0.0597351	0.0410581
AT1G78550	AT1G78550	0.222471	-0.0505218	0.12565	-0.0653061	-0.175146	-0.0399817	0.0519255	-0.106783	0.0376919
AT1G78560	AT1G78560	0.195426	-0.040787	-0.00871256	0.220675	-0.133434	-0.159872	0.190126	-0.0840699	-0.179352
AT1G78570	RHM1	0.465001	-0.0631883	-0.184496	0.605542	-0.279171	-0.470764	0.541224	-0.157209	-0.456938
AT1G78580	TPS1	0.46724	-0.3138	-0.318936	0.542878	0.0349444	-0.104165	0.479174	-0.310724	-0.476612
AT1G78590	NADK3	-0.0160073	-0.0475767	-0.0504538	-0.0490304	-0.0260241	0.114531	-0.10045	0.099293	0.0757184
AT1G78600	LZF1	0.331591	-0.118942	-0.0234132	-0.0908299	-0.330767	0.0366694	0.124594	-0.0835157	0.154614
AT1G78610	MSL6	-0.23257	0.209005	0.167375	-0.102434	-0.00141693	0.0991273	-0.210355	-0.00396143	0.0752289
AT1G78620	AT1G78620	-0.0324023	-0.0232331	-0.056152	0.0330507	-0.107825	-0.0320914	0.0453497	0.0860626	0.0872406
AT1G78630	emb1473	-0.11027	0.139183	-0.0587745	0.016508	0.296033	-0.343113	0.0552515	0.306456	-0.301274
AT1G78650	POLD3	-0.218404	0.0139921	0.0652461	-0.0647545	-0.0243469	0.0869761	-0.027007	0.0353391	0.132959
AT1G78660	GGH1	0.804528	0.108581	-0.190623	0.398398	-0.295824	-0.491452	0.462373	-0.329668	-0.466313
AT1G78670	GGH3	0.0537139	-0.0184732	-0.0723037	-0.137446	0.0522375	0.0219367	-0.0557407	0.0956378	0.0604376
AT1G78680	GGH2	0.581771	-0.270122	-0.255017	0.360847	-0.2285	-0.282589	0.52598	-0.1386	-0.29377
AT1G78690	At1g78690p	-0.124605	0.0669689	0.0668889	0.016134	0.178558	-0.147876	-0.166002	0.0296979	0.0802351
AT1G78700	BEH4	0.0448544	-0.168058	0.021256	-0.0108807	-0.0405143	-0.0267056	0.0425214	0.0716835	0.065843
AT1G78710	TBL42	-0.289502	0.0423298	0.0774522	-0.017199	0.148063	0.0344036	-0.119027	0.0603414	0.0631382
AT1G78730	AT1G78730	0.138871	0.0220814	0.0678984	-0.0529762	0.00190964	-0.153484	0.068176	-0.121249	0.0287736
AT1G78760	AT1G78760	-0.0531824	0.0443822	-0.00902172	-0.051511	0.172204	-0.0513423	-0.0537106	0.0225934	-0.0204116
AT1G78770	APC6	-0.143541	0.0521595	-0.0893027	0.0817484	-0.00148225	0.116268	-0.0466822	0.0303331	0.000499122
AT1G78780	AT1G78780	-0.325632	0.213906	0.290289	-0.524279	0.208189	0.265279	-0.579649	-0.00692385	0.45882
AT1G78790	AT1G78790	-0.246436	0.023028	0.157653	-0.360063	0.171252	0.246883	-0.214582	0.0870463	0.135218
AT1G78800	AT1G78800	-0.109776	-0.0238482	-0.00959912	0.0402677	-0.0410551	0.0276766	0.0109405	0.0127881	0.0926058
AT1G78810	AT1G78810	0.0523749	0.0477712	-0.129133	0.11475	0.0085081	-0.169395	0.182647	0.00179325	-0.109318
AT1G78815	LSH7	0.129932	-0.0938893	-0.198466	0.252018	-0.158605	-0.0673637	0.22337	-0.132755	0.045758
AT1G78820	AT1G78820	-0.38127	0.257008	0.0418603	-0.419592	0.47873	-0.134591	-0.546115	0.669473	0.0344971
AT1G78830	AT1G78830	-0.281489	0.346591	0.208947	-0.734232	0.350608	0.123514	-0.549751	0.360546	0.175267
AT1G78840	AT1G78840	-0.0489138	0.133838	0.072951	-0.0393695	0.00298765	0.00347171	-0.0859105	-0.0471746	0.00812008
AT1G78850	AT1G78850	-0.172389	0.259232	0.183488	-0.451955	0.0468333	0.0147671	-0.373492	0.243123	0.250394
AT1G78860	AT1G78860	-0.110671	0.0522239	-0.0707279	-0.174999	-0.0262983	-0.20059	0.116646	0.266721	0.147694
AT1G78870	UBC35	-0.0154205	-0.148326	-0.0432519	0.0438553	-0.07534	-0.0429742	0.166915	0.0440131	0.0705292
AT1G78880	AT1G78880	0.185835	-0.131475	-0.0146852	0.23953	-0.124134	-0.0478828	0.141758	-0.185019	-0.0639266
AT1G78882.1	AT1G78882.1	0.185835	-0.131475	-0.0146852	0.23953	-0.124134	-0.0478828	0.141758	-0.185019	-0.0639266
AT1G78890	AT1G78890	0.237352	-0.228963	-0.211494	0.0814474	-0.0685271	-0.00362136	0.221382	-0.0363325	0.00875709
AT1G78895	AT1G78895	-0.0087507	0.0516472	0.0907255	-0.13728	-0.0561363	0.163969	-0.216491	-0.068558	0.180874
AT1G78900	VHA-A	0.160232	0.132388	-0.171331	0.161853	-0.0192518	-0.278259	0.0974422	0.126926	-0.209999
AT1G78910	AT1G78910	-0.13889	-0.111224	0.00993216	-0.0383208	0.119004	-0.0114985	-0.0625935	0.0478852	0.185706
AT1G78915	AT1G78915	-0.0404599	0.0334356	0.0628151	-0.0879634	0.0947341	-0.0414208	-0.031853	-0.00177714	0.0124895
AT1G78920	VP2	0.0910636	0.0544818	0.00734414	0.087255	0.0358303	-0.0424712	-0.0281026	-0.0440057	-0.161395
AT1G78922	AT1G78922	0.0436942	0.13345	0.0683356	0.0976669	0.268374	0.18957	-0.326687	-0.331551	-0.142853
AT1G78930	AT1G78930	-0.158737	-0.0763461	-0.0344094	-0.156789	0.143099	0.12788	-0.142474	0.166006	0.13177
AT1G78940	AT1G78940	-0.0029471	0.0275835	0.0174723	0.0353886	-0.203986	-0.263492	0.469863	0.0136621	-0.0935447
AT1G78950	BAS	-0.11133	0.134085	0.416575	-0.0406673	-0.0468423	0.0239527	-0.439072	0.0749749	-0.0116752
AT1G78955	CAMS1	0.0922432	-0.00847512	0.134148	0.17645	0.026171	-0.190774	-0.186926	0.073491	-0.116327
AT1G78960	LUP2	-0.274767	-0.0179959	0.148504	-0.478941	0.236653	0.342789	-0.301363	0.173154	0.171967
AT1G78970	LUP1	-1.26448	0.844594	0.765198	-1.32312	0.727739	0.315679	-1.36566	0.96511	0.334939
AT1G78980	SRF5	-0.183435	0.129986	0.255781	-0.205178	0.158614	0.0694812	-0.262305	0.0798497	-0.0427933
AT1G78990	AT1G78990	0.579411	0.0903506	-0.355495	0.0140946	-0.111919	-0.227959	0.0147975	0.207175	-0.210457
AT1G79000	HAC1	0.100394	0.0438051	0.0093515	0.0469911	-0.0524638	0.106311	-0.0158497	-0.0568163	-0.181724
AT1G79010	AT1G79010	0.00177938	-0.0129216	-0.0833123	-0.0400227	-0.0305534	-0.125531	0.0780711	0.141338	0.071152
AT1G79020	AT1G79020	-0.0794907	0.0045125	0.0945219	0.0797519	-0.0911746	0.0271742	0.0309308	-0.0323869	-0.0338391
AT1G79030	AT1G79030	0.220285	-0.308875	-0.344234	0.318244	0.0142547	-0.0105134	0.257395	-0.0822701	-0.0642862
AT1G79040	PSBR	-0.0923228	-0.0193899	0.141345	-0.138195	0.259767	0.013913	-0.0466474	-0.105023	-0.013447
AT1G79050	RECA1	-0.250841	-0.0188167	-0.0123344	0.0620744	0.0424537	0.0523866	-0.0687056	0.0645725	0.12921
AT1G79060	AT1G79060	0.583205	-0.569173	-0.156028	0.704934	-0.253725	-0.393217	0.814371	-0.413686	-0.316681
AT1G79070	AT1G79070	0.0489936	0.0136585	0.0127035	-0.0152358	-0.156976	-0.0944964	0.141577	-0.0955724	0.145348
AT1G79080	AT1G79080	-0.093847	-0.0424487	-0.0366814	-0.0374696	-0.0435083	0.171615	0.242312	-0.0247687	-0.135203
AT1G79090	AT1G79090	0.128623	-0.113193	-0.133181	0.173474	-0.030672	-0.0242953	0.118052	-0.035377	-0.0834308
AT1G79110	BRG2	0.204584	-0.387477	-0.191491	0.268911	0.0887815	-0.000798263	0.306532	-0.198156	-0.0908865
AT1G79120	AT1G79120	-0.0750952	0.249162	-0.0127698	-0.0560666	-0.0594921	0.0606971	-0.0742299	-0.0177592	-0.0144462
AT1G79130	AT1G79130	0.0518391	-0.0623593	-0.112078	0.151697	0.0530096	-0.026005	0.0694449	-0.0413369	-0.084212
AT1G79150	AT1G79150	-0.294891	0.0626073	0.0442467	-0.0157221	0.0897056	0.00437515	-0.0145476	0.203066	-0.0788401
AT1G79160	AT1G79160	-1.03433	0.984266	0.624915	-1.42223	0.409459	0.540824	-1.25269	0.546878	0.602919
AT1G79180	MYB63	0.0818618	0.0265383	-0.0480076	-0.0581504	-0.16963	0.0294736	0.152311	-0.110225	0.0958286
AT1G79190	AT1G79190	-0.173817	0.0610058	0.0637928	-0.0994131	0.101944	0.139635	-0.169216	0.0223849	0.0536843
AT1G79200	SCI1	-0.0755887	0.0120312	-0.0438362	0.146587	-0.00809908	-0.191738	0.171753	-0.079855	0.0687459
AT1G79210	AT1G79210	-0.148508	-0.0235297	0.0285797	-0.0349829	-0.101787	0.0386916	0.103188	0.00251655	0.135832
AT1G79220	AT1G79220	0.0923896	0.0344381	0.161668	-0.20557	0.00358214	0.0756165	-0.145934	-0.0483882	0.0321978
AT1G79230	MST1	-0.222257	0.108573	0.0862221	-0.238182	0.0613495	0.0687705	-0.16669	0.13402	0.168194
AT1G79245.1	AT1G79245.1	-0.121153	0.562291	0.397489	-0.580013	0.34197	0.224394	-0.783732	0.0400481	-0.0812944
AT1G79250	AGC1.7	0.393277	-0.256855	-0.300784	0.646493	-0.246209	-0.408587	0.491121	-0.0634593	-0.254996
AT1G79260	AT1G79260	0.18928	-0.0693413	-0.0906628	0.359555	-0.0278817	-0.252366	0.335287	-0.151226	-0.292644
AT1G79270	ECT8	0.327602	-0.122542	-0.174337	0.369827	-0.164709	-0.0725166	0.254473	-0.184275	-0.233522
AT1G79280	NUA	-0.126826	0.12331	0.093069	-0.073061	0.113281	0.123305	-0.224673	0.0818357	-0.11024
AT1G79310	MC7	1.1133	0.368368	0.292106	-0.0386034	-0.287911	-0.679932	0.15268	-0.251345	-0.668662
AT1G79320	MC6	0.756769	-0.153723	-0.386055	0.323564	-0.318568	-0.296348	0.380368	-0.124199	-0.181808
AT1G79330	MC5	0.571781	-0.172622	-0.168765	0.27721	-0.446104	-0.193289	0.454334	-0.136558	-0.185988
AT1G79340	MC4	0.43167	-0.0308513	-0.0997539	0.249226	-0.121078	-0.22534	0.236459	-0.144796	-0.295535
AT1G79350	EMB1135	-0.0567406	0.0773472	0.0356485	-0.0593111	0.0954218	0.0736274	-0.132785	0.0554799	-0.0886878
AT1G79360	OCT2	-0.216781	-0.0574055	0.637213	-0.102735	-0.158413	0.117515	-0.082286	-0.233672	0.0965639
AT1G79380	RGLG4	0.304044	0.079464	0.0578758	-0.00945293	-0.165324	-0.069581	-0.0230009	-0.0707976	-0.103227
AT1G79390	AT1G79390	-0.213648	0.102662	-0.181908	-0.133601	0.0667487	-0.0405502	0.109879	0.204974	0.0854441
AT1G79410	OCT5	0.237244	-0.0625749	0.0904777	0.244661	-0.24114	-0.0718173	0.105133	-0.180397	-0.121587
AT1G79420	AT1G79420	0.0715425	-0.0853656	-0.180574	0.0824131	0.164886	0.0269717	-0.0330439	-0.0053248	-0.0415054
AT1G79430	APL	0.0602223	-0.085035	-0.17412	-0.0119554	0.151451	0.224758	-0.0923573	-0.107427	0.0344624
AT1G79440	ALDH5F1	-0.00384666	0.0878571	0.121975	-0.130531	-0.0306435	-0.0688929	-0.0415208	0.0575469	0.00805529
AT1G79450	ALIS5	-0.0565037	0.0406959	0.086026	-0.158715	-0.0261451	0.0502805	-0.24503	0.0560745	0.253317
AT1G79460	GA2	0.143056	-0.0993251	0.0790853	0.296288	-0.146057	-0.29573	0.169881	-0.0118922	-0.135306
AT1G79470	AT1G79470	-0.394894	0.164217	0.177775	-0.242284	0.279899	0.329235	-0.393973	0.0744632	0.00556181
AT1G79480	AT1G79480	0.0184507	-0.21767	-0.130968	0.0131041	0.607257	0.0224804	-0.0168616	0.0185175	-0.31431
AT1G79490	EMB2217	-0.272023	0.215431	0.248503	-0.217651	0.0477515	0.170481	-0.350062	0.18403	-0.0264594
AT1G79500	AtkdsA1	0.211834	-0.149975	-0.0574294	0.270123	-0.150333	-0.261151	0.350275	-0.0410342	-0.172309
AT1G79500.5	AT1G79500.5	0.131776	0.0358767	-0.08676	0.143274	-0.0745638	-0.221803	0.273759	0.0045694	-0.206128
AT1G79510	AT1G79510	-0.181565	0.138825	-0.021734	-0.0847024	0.196197	0.008914	0.0183912	0.0596039	-0.133931
AT1G79520	AT1G79520	0.186671	-0.16368	-0.00786375	0.289303	-0.153343	-0.0319801	0.0905658	-0.246198	0.0365253
AT1G79530	GAPCP-1	-0.308787	0.0395757	0.0442067	-0.0725968	0.0930706	0.0745385	-0.129018	0.150943	0.108067
AT1G79540	AT1G79540	-0.198678	0.131036	0.0438661	-0.0478946	0.0109615	0.119168	-0.168358	0.080153	0.0297459
AT1G79550	PGK	-0.174337	0.0748008	0.0444975	-0.0440966	0.075173	0.0801971	-0.173667	0.0598623	0.0575701
AT1G79560	FTSH12	-0.150744	0.0724035	-0.04827	0.0795001	0.135062	-0.0898666	0.0193899	0.0835687	-0.101044
AT1G79570	AT1G79570	0.124657	0.0143344	-0.0389221	0.029947	-0.0566238	0.0523704	0.0441442	-0.0608611	-0.109046
AT1G79580	SMB	0.0301096	-0.344268	0.10453	0.301145	-0.268804	0.124884	0.229511	-0.188173	0.0110668
AT1G79590	SYP52	0.317929	-0.057209	-0.148604	0.153985	-0.247249	-0.199166	0.250609	-0.0490908	-0.0212041
AT1G79600	AT1G79600	0.101635	-0.0205138	0.000340198	-0.00639857	0.0429108	-0.00446222	0.0199362	-0.0175247	-0.115923
AT1G79610	NHX6	0.0170249	0.0460096	-0.0521969	-0.0139492	0.00335277	0.099906	-0.112779	0.0242216	-0.0115898
AT1G79620	AT1G79620	0.636894	-0.368837	-0.273906	0.605753	-0.160999	-0.0893832	0.500821	-0.548702	-0.30164
AT1G79630	AT1G79630	0.147176	-0.127857	-0.188388	0.117163	-0.0907731	0.0464699	0.199033	-0.100113	-0.00271029
AT1G79640	AT1G79640	0.204163	0.0255113	-0.106663	0.175109	0.13414	-0.067447	0.171355	-0.23002	-0.306148
AT1G79650	RAD23B	0.0225728	0.0477164	-0.0670754	0.0707973	0.000565675	-0.173656	0.122206	-0.0186088	-0.0045174
AT1G79660	AT1G79660	-0.0648742	0.0265734	0.0133722	-0.1784	0.0406733	0.189521	-0.164322	-0.00346574	0.140922
AT1G79670	RFO1	0.102134	0.104858	0.0146367	-0.00578582	-0.123688	-0.0465375	-0.0542227	0.0255837	-0.0169789
AT1G79680	WAKL10	-0.466185	0.284701	0.309101	-0.52933	0.245878	0.301851	-0.514886	0.0761061	0.292764
AT1G79690	NUDT3	-0.0279158	0.0454431	-0.0262536	0.00870925	0.0911062	0.0444774	-0.0929836	0.0048006	-0.0473836
AT1G79700	WRI4	0.400792	-0.146252	-0.0859502	0.0131797	-0.20188	-0.105616	0.258275	-0.0362511	-0.0962976
AT1G79710	AT1G79710	-0.0966757	0.131816	0.227402	-0.0729945	-0.177777	0.109624	-0.10885	-0.142599	0.130055
AT1G79720	AT1G79720	-0.151169	0.0860983	0.112952	-0.141678	-0.0628889	0.104244	-0.0720236	0.0536648	0.0707997
AT1G79730	ELF7	-0.0972832	-0.0115274	-0.00011193	0.0678788	-0.000742687	0.0363434	-0.00722047	0.0292557	-0.0165922
AT1G79740	AT1G79740	0.108675	0.0468345	0.0621789	-0.0244202	-0.0615428	0.0542235	-0.121036	-0.0421406	-0.0227724
AT1G79750	NADP-ME4	0.00833887	0.0113009	-0.023201	0.0520704	-0.0252595	-0.0401492	0.0231054	0.0494864	-0.0556923
AT1G79760	DTA4	1.19122	-0.695166	-0.495128	1.10955	-0.734546	-0.470849	1.19577	-0.671642	-0.429216
AT1G79780	AT1G79780	-0.079303	0.0110099	0.130547	0.00812493	-0.00898607	0.0728922	-0.123996	-0.0412251	0.0309362
AT1G79790	FHY1 AT1G79790	-0.267065	-0.0644295	0.174874	-0.143539	-0.0812956	0.102477	-0.0594468	0.143935	0.19449
AT1G79810	TED3	-0.248624	0.118796	0.0443582	-0.112046	-0.0148444	0.0949067	-0.234477	0.109104	0.242826
AT1G79820	SGB1	0.050203	-0.114841	-0.0308188	0.145919	0.0203356	-0.252083	0.209838	0.0695407	-0.0980939
AT1G79830	GC5	0.11671	0.00929307	0.0122582	0.0813773	-0.068182	-0.0689931	0.0777835	-0.0446932	-0.115554
AT1G79840	GL2	0.77965	-0.473021	-0.328135	0.744961	-0.521008	-0.458464	0.826859	-0.223713	-0.347128
AT1G79850	RPS17	-0.0404308	0.0427897	-0.252986	0.0116073	0.214137	-0.348973	0.287003	0.259848	-0.172994
AT1G79860	ROPGEF12	0.783362	-0.279233	-0.409951	0.419824	-0.326425	-0.384485	0.741378	-0.0528404	-0.491631
AT1G79870	AT1G79870	0.205469	-0.26404	-0.112737	0.151937	-0.107103	-0.138172	0.28964	0.022065	-0.0470579
AT1G79880	La2	-0.334542	-0.0242214	0.0547247	-0.238653	0.00691581	0.237975	-0.0513219	0.0707337	0.278389
AT1G79890	AT1G79890	0.147757	-0.147828	-0.168665	0.133353	-0.101616	0.0497666	0.202513	0.0835867	-0.198868
AT1G79900	BAC2	0.103029	0.0312364	-0.107928	0.104093	-0.0921295	0.0109325	-0.0197665	-0.0267588	-0.0027076
AT1G79910	AT1G79910	0.39789	-0.272743	-0.0996502	0.462818	-0.432907	-0.207335	0.487608	-0.164749	-0.170933
AT1G79915	AT1G79915	-0.045483	-0.068469	0.0804541	0.0252436	0.0524671	-0.00606305	-0.0569955	-0.0710272	0.089873
AT1G79920	Hsp70-15	-0.0933336	0.0177613	-0.0262476	0.0998452	0.0651907	0.0591038	-0.000418087	-0.0296556	-0.0922461
AT1G79930	HSP91	-0.0270524	0.0592199	-0.0141525	0.149767	0.00321972	-0.0845813	0.0970297	-0.0219068	-0.161543
AT1G79940	ATERDJ2A	0.0263105	-0.00266938	-0.0293762	0.164456	0.0311278	-0.0846164	0.0869844	-0.00268075	-0.189536
AT1G79950	AT1G79950	-0.157609	0.0977702	0.127752	-0.187056	0.0418534	0.157843	-0.162992	0.0412135	0.0412242
AT1G79960	OFP14	-0.583659	0.217129	0.271731	-0.245585	0.167289	0.170639	-0.398902	0.214061	0.187295
AT1G79970	AT1G79970	0.14649	0.0379335	-0.0712972	-0.0195442	-0.00452215	-0.137782	0.0656242	0.103774	-0.120676
AT1G79990	AT1G79990	0.181201	-0.0203743	-0.0359345	0.226545	-0.0821471	-0.246927	0.195297	-0.0612049	-0.156455
AT1G79990.3	AT1G79990.3	0.166582	-0.00402716	-0.0444748	0.245043	-0.077732	-0.273622	0.230412	-0.0399769	-0.202205
AT1G79990.4	AT1G79990.4	0.241854	-0.0905179	0.0071043	0.146971	-0.104841	-0.121176	0.00550499	-0.0912598	0.00636061
AT1G79990.5	AT1G79990.5	0.169357	-0.00466727	-0.0560726	0.245358	-0.0760283	-0.270928	0.237303	-0.0394691	-0.204853
AT1G80000	AT1G80000	0.365013	-0.101283	-0.167221	0.255603	-0.103939	-0.267065	0.373923	-0.138729	-0.216301
AT1G80010	FRS8	0.162187	-0.0901391	-0.0432462	0.0840521	-0.105217	0.102023	-0.0129825	-0.0925878	-0.00408867
AT1G80030	AT1G80030	-0.133882	0.109588	0.0575723	-0.128222	0.0839094	0.000390826	0.0134665	0.0954576	-0.0982812
AT1G80040	AT1G80040	-0.0886063	0.00407109	-0.01495	-0.076836	0.000555059	0.102188	-0.0275228	0.0260758	0.0750256
AT1G80050	APT2	0.643074	-0.516399	-0.453182	0.669047	-0.109894	-0.259737	0.79873	-0.390867	-0.38077
AT1G80060	AT1G80060	0.128916	-0.101534	0.124755	-0.0256974	-0.0791626	-0.0455812	-0.149963	0.166046	-0.0177796
AT1G80070	SUS2 AT1G80070	-0.173169	0.098288	0.0644764	-0.0724825	0.146857	0.161009	-0.195352	0.0490835	-0.0787103
AT1G80100	HP6	-0.00487162	-0.144703	-0.117202	0.0693982	0.162829	0.0766618	-0.00669902	0.0089608	-0.0443748
AT1G80110	PP2-B11	-0.362511	0.157341	0.791074	-0.775349	0.0911393	0.357518	-0.745211	-0.0371287	0.523127
AT1G80120	AT1G80120	0.630697	0.175661	0.157819	0.478973	-0.514351	-0.901922	0.522239	0.0203604	-0.569476
AT1G80130	AT1G80130	-0.415882	0.648912	-0.392803	-0.386512	0.603017	-0.324147	-0.477002	1.22569	-0.481271
AT1G80150	AT1G80150	-0.446795	0.262978	0.240975	-0.263628	0.046632	0.117095	-0.143236	0.171036	0.0149429
AT1G80160	GLYI7	0.275008	-0.0918721	-0.101629	-0.0559193	0.0800834	0.102245	-0.0152545	-0.108774	-0.0838883
AT1G80170	AT1G80170	-0.141733	-0.0494346	-0.123674	0.216191	-0.0485649	0.0212359	0.284466	0.0295769	-0.188064
AT1G80180	AT1G80180	1.00704	-0.588617	-0.409446	0.615777	-0.486269	-0.206737	0.804671	-0.781949	0.0455279
AT1G80190	PSF1	0.255586	-0.343683	-0.0874471	0.337104	-0.096419	-0.156569	0.300139	-0.147767	-0.0609439
AT1G80200	AT1G80200	0.0309693	-0.012109	-0.00256935	0.170205	0.0385135	-0.132789	0.198715	-0.172336	-0.1186
AT1G80210	BRCC36A	0.192526	-0.119962	-0.155604	0.0360759	0.000281996	-0.131933	0.143884	-0.0555459	0.0902764
AT1G80230	AT1G80230	-0.16072	0.144404	-0.00968105	-0.114116	0.0730324	-0.168069	-0.0685899	0.231896	0.0718431
AT1G80240	DGR1	0.100289	-0.28979	0.251547	-0.10631	-0.46408	0.0616668	0.04735	0.0253794	0.373948
AT1G80245	AT1G80245	-0.290837	0.11872	0.00355734	-0.300526	0.129408	0.198318	-0.133345	0.0935928	0.181112
AT1G80260	emb1427	0.0531237	-0.080541	-0.0199923	0.103421	-0.0352793	0.10205	0.0173117	-0.0727616	-0.0673324
AT1G80270	PPR596	-0.317291	0.0707774	0.00493661	0.153494	0.167826	-0.0772516	-0.00631428	0.136629	-0.132807
AT1G80280	AT1G80280	0.697944	-0.528463	-0.348484	0.914289	-0.172901	-0.629082	0.884577	-0.0907126	-0.727168
AT1G80290	AT1G80290	0.148402	0.118694	0.0198132	0.247746	-0.0841991	-0.272496	0.23391	-0.338537	-0.0733331
AT1G80300	NTT1	0.0326316	0.298314	-0.0489806	-0.080509	0.0637805	0.0343639	-0.117126	0.0100284	-0.192503
AT1G80310	MOT2	0.240296	-0.212043	-0.00862046	0.25932	-0.201047	-0.00866731	0.13076	-0.1781	-0.0218971
AT1G80320	AT1G80320	0.141511	-0.256357	0.0622745	-0.192657	-0.151331	0.187203	0.023939	0.146105	0.0393127
AT1G80340	GA3OX2	0.68763	-0.590442	-0.417393	0.969751	-0.388808	-0.354822	1.07965	-0.49994	-0.485623
AT1G80350	ERH3	0.350358	-0.0556834	-0.129191	0.306851	-0.156603	-0.206606	0.2055	-0.0579705	-0.256656
AT1G80360	AT1G80360	0.15659	-0.0376992	-0.0486745	0.0529162	-0.108197	-0.0521612	0.0532324	-0.0483061	0.0322996
AT1G80370	CYCA2;4	0.213458	-0.169094	-0.00782406	0.352908	-0.00969642	-0.206356	0.260593	-0.215826	-0.218162
AT1G80380	AT1G80380	0.814337	-0.289566	-0.19794	0.192068	-0.247367	-0.235217	0.433206	-0.321954	-0.147567
AT1G80400	AT1G80400	-0.0265872	-0.00462495	-0.00463243	-0.11282	0.0588339	0.0702574	-0.0498702	0.0393947	0.0300482
AT1G80410	EMB2753	-0.153318	0.106755	0.0408589	-0.0656481	0.0657566	0.0579249	-0.0809023	0.042194	-0.013621
AT1G80420	ATXRCC1	-0.176652	0.145238	0.0457685	-0.122762	-0.115473	0.0378387	-0.111338	0.127929	0.169452
AT1G80440	AT1G80440	0.773597	-0.81371	-0.226673	-0.0416339	0.0988151	0.283973	0.242702	-0.526868	0.209797
AT1G80450	AT1G80450	-0.565871	0.247727	-0.116514	-0.269637	0.283918	0.526271	-0.320088	0.0351549	0.179039
AT1G80460	NHO1	-0.0767771	0.0374894	0.0935768	-0.127152	-0.0124324	0.0572801	-0.112887	0.0672083	0.0736942
AT1G80470	AT1G80470	-0.30223	-0.174589	0.048089	-0.291026	-0.0713555	0.713183	-0.305824	0.0460199	0.337733
AT1G80480	PTAC17	-0.237173	0.0651291	0.036685	-0.0689084	0.145438	-0.0080206	-0.0836007	0.173851	-0.0234006
AT1G80490	TPR1 AT1G80490	0.0894581	-0.084368	-0.0172693	0.134648	-0.017845	-0.00930203	0.0989689	-0.102233	-0.0920573
AT1G80500	AT1G80500	0.101397	-0.0925133	-0.0969515	0.166284	-0.161303	-0.197528	0.150779	0.051512	0.0783247
AT1G80510	AT1G80510	0.249122	0.0673638	-0.0117124	0.153809	-0.0265237	-0.121129	0.0466433	-0.0997755	-0.257797
AT1G80520	AT1G80520	0.232023	-0.142315	-0.177392	0.307354	0.117881	-0.301442	0.204603	-0.043907	-0.196807
AT1G80530	AT1G80530	-0.493722	0.469718	0.333008	-0.552872	0.414588	0.114833	-0.636843	0.309257	0.0420322
AT1G80550	AT1G80550	0.0105193	0.0944132	0.183002	-0.222228	-0.00474565	0.0758366	-0.0988361	-0.0791881	0.0412268
AT1G80555	AT1G80555	-0.0744799	0.14676	-0.0266406	-0.0230081	-0.0231221	0.0569253	-0.0777353	-0.0726077	0.0939084
AT1G80560	IMD2	-0.275726	-0.0708951	0.0199982	0.039253	0.105599	-0.0830143	-0.00712854	0.162333	0.109581
AT1G80570	AT1G80570	0.120775	-0.0161634	0.047205	-0.150484	0.0826905	0.0601229	-0.114314	-0.0750779	0.0452468
AT1G80580	AT1G80580	-0.111338	0.108155	-0.0277483	-0.107979	0.0307432	-0.0224519	-0.112399	0.177117	0.065901
AT1G80590	WRKY66	-0.294814	-0.085894	0.21161	-0.284779	0.296491	0.206269	-0.298017	-0.0340998	0.283233
AT1G80600	WIN1	-0.336971	0.184248	0.126008	-0.260756	0.10301	0.0850461	-0.276123	0.251363	0.124176
AT1G80610	AT1G80610	-0.0847901	-0.16682	-0.10087	-0.103826	0.182703	0.187179	-0.158846	0.0141248	0.231145
AT1G80620	AT1G80620	-0.298605	0.180061	0.0642203	-0.139333	0.0121028	0.023398	-0.0782445	0.166821	0.0695782
AT1G80630	AT1G80630	0.401814	-0.128105	-0.088773	-0.0273301	-0.164756	-0.0803538	0.0807089	0.0912803	-0.0844851
AT1G80640	AT1G80640	0.251574	-0.0779123	-0.0898169	0.245161	0.125021	-0.412546	0.220949	0.0251201	-0.28755
AT1G80650	RTL1 AT1G80650	0.225764	-0.170945	-0.167874	0.156014	-0.121827	-0.0915774	0.324505	-0.0447848	-0.109275
AT1G80660	HA9	-0.178485	0.093741	0.120272	-0.0807494	0.193673	0.0360147	-0.18292	0.0587477	-0.0602946
AT1G80670	RAE1	0.0341879	-0.103768	-0.0391828	0.121942	-0.022757	-0.0409008	0.0480398	-0.00472729	0.00716682
AT1G80680	SAR3	-0.126621	0.103701	0.0374122	-0.148646	0.0347411	0.144701	-0.142623	0.0983536	-0.00101927
AT1G80690	AT1G80690	0.45821	-0.507666	-0.181929	0.540874	0.0708751	-0.291024	0.494285	-0.235316	-0.348309
AT1G80700	AT1G80700	-0.119381	-0.0289054	0.215488	-0.0812028	0.0557065	0.101577	-0.189491	-0.0897118	0.135922
AT1G80710	DRS1	0.0240502	-0.0327442	0.0816075	-0.291014	0.117994	-0.00597376	-0.10388	0.166889	0.0430706
AT1G80720	AT1G80720	-0.252719	-0.0428562	-0.120978	-0.0400583	0.160465	-0.0636894	0.0513751	0.149489	0.158973
AT1G80730	ZFP1	-0.0109611	-0.00553614	-0.0247685	0.0887394	-0.0608624	-0.0172907	-0.0202535	-0.00563941	0.0565725
AT1G80750	AT1G80750	-0.352952	0.0790249	0.0420245	-0.0388986	0.0174185	-0.0679209	0.10755	0.1154	0.0983536
AT1G80760	NIP6;1	0.313511	-0.164556	-0.280806	0.49952	-0.189882	-0.191506	0.258364	-0.122022	-0.122622
AT1G80770	PDE318	-0.0843977	0.038745	-0.00387655	-0.0496887	0.108145	0.00542496	0.0708815	0.0599148	-0.145149
AT1G80780	AT1G80780	-0.0124361	-0.0782462	0.054955	-0.131897	-0.0510411	0.106886	-0.103729	0.0175914	0.197917
AT1G80790	FDM5	-0.132717	0.000189227	-0.00702613	-0.132489	0.0724218	0.0654264	-0.030037	0.149824	0.0144078
AT1G80810	AT1G80810	0.168705	0.151306	0.00827518	0.0168092	-0.0808032	-0.0378162	-0.0715561	-0.109344	-0.0455752
AT1G80820	CCR2 AT1G80820	-0.561379	0.47147	0.469684	-0.971937	0.60693	0.369844	-1.00595	0.206762	0.414573
AT1G80830	NRAMP1	0.0360901	-0.130315	0.0782917	-0.109702	0.0420638	0.0304719	-0.142651	0.00666798	0.189083
AT1G80840	WRKY40	-0.0644175	-0.0456986	0.281401	-0.47315	0.241658	0.318494	-0.578508	-0.00463712	0.324859
AT1G80850	AT1G80850	0.143442	-0.159128	-0.171294	0.20887	0.00550382	-0.150464	0.0504485	0.0366074	0.0360155
AT1G80860	PLMT	0.0423657	-0.127416	0.0988484	0.0927671	-0.0608058	-0.00532086	-0.0526158	-0.0197915	0.0319691
AT1G80870	AT1G80870	0.104991	-0.00887802	-0.190607	-0.0342019	0.12643	-0.0266436	0.0127272	0.0859877	-0.0698052
AT1G80880	AT1G80880	0.0409054	-0.0599573	-0.00820928	0.166739	-0.130887	0.0456153	0.105081	-0.0441068	-0.115181
AT1G80890	AT1G80890	-0.195741	0.0132527	0.0951076	-0.270303	0.0686315	0.19636	-0.204461	0.0993615	0.197791
AT1G80900	MGT1	0.069213	-0.0175886	0.0242882	0.0426844	-0.116605	0.106013	-0.110429	-0.105677	0.108101
AT1G80910	AT1G80910	0.0814939	-0.00724127	-0.0421422	0.162171	-0.113099	0.0252064	0.0599454	-0.0600166	-0.106318
AT1G80920	J8	1.04257	-0.406882	-0.538896	0.440117	-0.474055	-0.0931664	0.856903	-0.64473	-0.181858
AT1G80930	AT1G80930	-0.170778	0.0448765	0.107736	-0.0550107	0.0209418	0.137481	-0.111772	0.0161335	0.0103918
AT1G80940	AT1G80940	-0.0790965	-0.0467637	0.143048	-0.0053226	-0.101169	0.0590681	-0.120383	-0.0668816	0.2175
AT1G80950	AT1G80950	0.149434	-0.157417	-0.177008	0.24262	-0.0180891	-0.0977505	0.18224	-0.0405392	-0.0834906
AT1G80960	AT1G80960	-0.138789	0.223607	0.0620135	-0.243657	0.0883439	0.0380319	-0.197568	-0.0228147	0.190833
AT1G80970	AT1G80970	-0.122882	-0.000266192	0.0379806	-0.222736	0.0123825	0.0151799	0.0583149	0.0499043	0.172122
AT1G80980	AT1G80980	-0.26774	0.0961148	0.175151	-0.114752	0.0756351	0.0960491	-0.20104	-0.0458821	0.186465
AT1G81001.1	AT1G81001.1	-0.0754533	0.0571953	-0.0371771	-0.163847	0.160762	-0.0350282	0.0415291	-0.0718186	0.123837
AT2G01008	AT2G01008	-0.668948	0.501891	0.0141583	-0.700157	0.498136	0.156691	-0.404037	0.508232	0.094032
AT2G01021	AT2G01021	-0.205873	0.701097	0.063562	-1.12199	0.249081	0.116736	-0.0570706	0.770628	-0.516167
AT2G01023	AT2G01023	-0.0700583	0.0332935	-0.022721	-0.0191439	0.134667	-0.0589829	-0.106858	0.0663771	0.0434262
AT2G01060	AT2G01060	-0.0238809	-0.0563264	-0.0165335	0.00373665	-0.0139721	0.0484868	-0.0273147	0.0285983	0.0572058
AT2G01070	AT2G01070	0.360427	-0.205673	-0.112335	0.385466	-0.217673	-0.261963	0.319606	-0.115005	-0.15285
AT2G01080	AT2G01080	-0.147875	-0.0685844	0.172953	-0.230121	-0.0131017	0.233446	-0.223979	-0.0197168	0.296979
AT2G01090	AT2G01090	-0.050048	-0.10439	-0.00266629	0.0195009	-0.104923	-0.0746947	0.0203076	0.091392	0.205522
AT2G01100	AT2G01100	-0.0433809	0.192701	0.0589394	-0.268113	-0.0832862	0.0672957	-0.108666	0.0671888	0.117321
AT2G01110	APG2	-0.192527	0.1043	0.0105596	-0.328941	0.194174	0.100746	-0.120484	0.120676	0.111496
AT2G01120	ORC4	-0.16957	-0.0551583	0.0793115	-0.00629887	0.0814253	-0.0317823	0.147696	-0.0222457	-0.0233777
AT2G01130	AT2G01130	-0.0873731	0.0830517	-0.0362633	-0.110894	-0.0119012	0.0779563	-0.118743	0.110117	0.0940499
AT2G01140	PDE345	-0.47613	0.108628	0.154051	-0.363917	0.14273	0.194071	-0.29496	0.267285	0.268242
AT2G01150	RHA2B	-0.241233	0.243482	0.140132	-0.207838	0.104772	0.0870154	-0.233906	0.0162487	0.0913268
AT2G01170	BAT1 AT2G01170	0.0751091	-0.0314271	0.156982	-0.0120504	-0.12054	-0.223056	-0.00276787	0.0889966	0.0687544
AT2G01175	AT2G01175	-0.121211	0.144233	0.0686052	-0.0892238	-0.117969	0.201155	-0.0731057	-0.14861	0.136126
AT2G01180	PAP1 AT2G01180	-0.111218	-0.0808947	0.0858876	-0.167172	0.129998	0.0321961	-0.349082	0.303892	0.156393
AT2G01190	PDE331	0.0341706	0.111994	-0.0155162	-0.109022	-0.027337	0.0576626	-0.112646	0.122045	-0.0613507
AT2G01200	IAA32	0.0207397	-0.0639997	-0.0727116	-0.0287143	-0.0291126	0.0134095	-0.0511759	0.149036	0.0625292
AT2G01210	AT2G01210	0.103695	-0.263821	0.00850837	0.392915	0.152684	-0.111283	0.177242	-0.315178	-0.144762
AT2G01220	AT2G01220	0.0058086	-0.105863	0.0712208	-0.0137736	-0.128562	0.0423411	0.0619635	0.00484023	0.062024
AT2G01250	AT2G01250	0.0114594	-0.0738966	-0.139743	0.301647	0.00289865	-0.198666	0.254925	0.0136018	-0.172226
AT2G01260	AT2G01260	0.16945	-0.0899699	-0.1081	0.128737	-0.0286264	-0.0447015	0.231236	-0.106484	-0.151541
AT2G01270	QSOX2	0.107886	-0.0430474	-0.056314	0.116139	-0.0628735	-0.0771525	0.127243	-0.134716	0.0228361
AT2G01275	AT2G01275	0.527091	-0.342715	-0.302424	0.479159	-0.0813586	-0.299278	0.594669	-0.290224	-0.284919
AT2G01280	MEE65	-0.256245	0.352366	0.249397	-0.493815	0.220763	0.00795485	-0.500316	0.18422	0.235675
AT2G01290	RPI2	-0.40068	0.359713	0.236201	-0.478873	0.357642	0.107587	-0.626869	0.230601	0.214679
AT2G01300	AT2G01300	-0.217123	-0.22965	0.583645	-0.55579	0.0968996	0.0984191	-0.489281	0.358664	0.354217
AT2G01320	ABCG7	-0.381836	0.331412	0.0406342	-0.383274	0.632734	0.00301167	-0.581049	0.430845	-0.0924779
AT2G01330	AT2G01330	-0.086375	0.0364823	0.00612701	-0.178612	0.08886	0.0936352	-0.0416374	0.0774328	0.00408694
AT2G01330.2	AT2G01330.2	-0.0840004	0.0155416	-0.00173722	-0.176267	0.0777969	0.0960025	-0.0142536	0.0881704	-0.00125343
AT2G01340	At17.1	-1.17515	0.499404	0.560611	-1.106	0.668271	0.656452	-1.09589	0.40207	0.590238
AT2G01350	QPT	-0.37997	0.270475	0.146904	-0.441097	0.219534	0.208259	-0.426432	0.197027	0.205299
AT2G01390	EMB3111	-0.183254	0.00264103	0.102535	0.00154047	-0.0322726	0.0689366	0.0545805	0.0140444	-0.0287517
AT2G01400	AT2G01400	-0.139972	0.0191256	0.0213662	0.0259285	-0.162046	0.123869	-0.0416659	0.0308832	0.12251
AT2G01410	AT2G01410	-0.046508	-0.0496522	0.0665242	0.0377962	-0.134331	0.0196272	-0.0298297	0.0131614	0.123212
AT2G01420	PIN4	0.424957	-0.559336	-0.14721	0.69325	-0.262814	-0.121594	0.510153	-0.413915	-0.123491
AT2G01430	HB17	0.0463343	-0.296158	-0.214876	0.106672	-0.243553	0.276171	0.130153	-0.161541	0.356797
AT2G01440	AT2G01440	-0.267135	0.15808	0.207475	-0.399339	0.124968	0.230792	-0.317511	0.126546	0.136124
AT2G01450	MPK17	-0.0763493	0.29341	0.103114	-0.398677	0.125551	0.0288337	-0.29159	0.144922	0.0707869
AT2G01460	AT2G01460	0.223438	-0.134521	-0.103837	0.203112	-0.129185	0.0905864	0.0759192	-0.144773	-0.0807403
AT2G01470	STL2P	-0.0677856	0.081751	0.000294336	-0.106956	0.0542595	0.057298	-0.177123	0.0803623	0.0778994
AT2G01480	AT2G01480	0.162737	-0.0670639	-0.116598	0.112731	-0.0880525	-0.0624821	0.157686	-0.0601464	-0.0388117
AT2G01490	PAHX	-0.12025	0.196283	0.0823726	-0.240656	-0.00204232	0.0931445	-0.270985	0.0853708	0.176763
AT2G01505	CLE16	-0.00799317	-0.175421	0.0177661	0.0160424	-0.204617	0.129109	0.265042	-0.162915	0.122987
AT2G01510	AT2G01510	-0.0614755	0.177924	0.0825073	-0.05083	-0.0586152	0.15241	-0.181327	-0.00708075	-0.0535124
AT2G01520	MLP328	2.04008	-0.392031	-0.539038	0.820555	-1.0589	-0.443438	0.51536	-0.642614	-0.299974
AT2G01530	MLP329	1.7515	-0.743942	-0.743776	1.34971	-0.747007	-0.698322	1.51145	-0.954638	-0.724977
AT2G01540	AT2G01540	0.393801	-0.052121	-0.113201	0.26502	-0.215205	-0.329083	0.284623	-0.057077	-0.176757
AT2G01570	RGA1	0.24275	-0.0952455	0.00442167	0.0956951	-0.0569025	-0.0162769	-0.0537593	-0.057532	-0.0631506
AT2G01580	AT2G01580	0.270607	-0.259975	0.00722405	0.373589	-0.198035	-0.127048	0.117379	0.0400523	-0.223794
AT2G01590	CRR3	0.13118	-0.0601498	-0.0959235	-0.0189943	0.148695	-0.235905	0.0832952	0.0478634	-6.1485e-05
AT2G01600	AT2G01600	0.285467	-0.0950513	-0.157411	0.127895	-0.163243	0.0517839	0.117157	-0.120993	-0.0456055
AT2G01620	MEE11	0.197676	-0.0403896	-0.16367	-0.0724918	0.108744	0.0107294	0.140487	-0.104013	-0.0770717
AT2G01630	AT2G01630	-0.164752	-0.0560622	-0.165105	0.22258	0.0518873	0.13872	0.144737	-0.0176399	-0.154366
AT2G01640	AT2G01640	-0.209141	-0.0541895	0.176044	-0.0766383	-0.0142926	-0.111299	0.108787	0.105959	0.0747709
AT2G01650	PUX2	0.159473	0.0126939	0.0790148	-0.0564292	-0.182474	0.0643833	-0.0900505	-0.0635551	0.0769445
AT2G01660	PDLP6	0.21218	-0.394297	-0.190191	0.468469	-0.124103	0.0064095	0.444332	-0.196534	-0.226266
AT2G01670	NUDT17	-0.214932	0.176662	-0.026808	-0.36536	0.395236	0.277336	-0.409894	0.0749172	0.0928423
AT2G01680	AT2G01680	0.107324	-0.143192	-0.125217	0.100027	-0.00802444	0.149139	-0.111699	-0.0715084	0.103151
AT2G01690	AT2G01690	0.258254	-0.000610067	-0.166964	0.218618	-0.0919046	-0.120245	0.110247	-0.081154	-0.126241
AT2G01710	AT2G01710	-0.153428	0.0905913	0.115183	-0.17574	-0.0195045	0.115891	-0.162669	0.00886057	0.180816
AT2G01720	AT2G01720	0.192258	-0.160994	-0.0977453	0.312535	-0.135774	-0.193037	0.311129	-0.103109	-0.125263
AT2G01730	CPSF73-II	-0.154009	0.0702699	0.0802202	0.00909326	-0.0706109	0.168204	-0.0812962	-0.0410176	0.0191464
AT2G01735	RIE1	0.140671	-0.12367	-0.0735294	0.0818801	-0.118021	0.0943769	0.0399416	-0.00744037	-0.034209
AT2G01740	AT2G01740	-0.00200811	0.24504	0.143999	-0.19214	0.0847107	-0.0379849	-0.218453	0.121933	-0.145097
AT2G01750	MAP70-3	-0.0118573	0.123557	-0.00900877	0.0188837	-0.0106748	0.0456789	-0.0473553	-0.00993942	-0.0992844
AT2G01755	AT2G01755	-0.195137	0.0755607	-0.0309891	-0.0944416	0.136482	-0.0536129	0.030196	0.138672	-0.00673032
AT2G01760	RR14	-0.250787	0.0258119	0.00153273	-0.0425406	0.150081	0.0231117	-0.0513332	0.0815197	0.0626036
AT2G01810	AT2G01810	0.0619297	-0.105266	-0.108146	0.0586987	-0.0812828	0.0223328	0.13572	-0.110243	0.126256
AT2G01818	AT2G01818	0.0182229	0.138865	0.0263964	-0.258089	0.129232	-0.00238692	-0.106317	-0.00944603	0.0635231
AT2G01820	AT2G01820	-0.0345451	0.211351	-0.0689835	-0.0392731	0.130145	0.070577	-0.102883	0.0488926	-0.215281
AT2G01830	WOL	0.424611	-0.151121	-0.108341	0.478742	-0.192161	-0.187374	0.352332	-0.159987	-0.456701
AT2G01850	EXGT-A3	-0.220093	0.170882	0.0218466	-0.26484	0.102474	0.0544289	-0.228198	0.211445	0.152054
AT2G01860	EMB975	0.0422887	0.124746	-0.0992504	-0.025235	0.0234285	0.0329419	0.0285854	-0.045168	-0.0823368
AT2G01870	AT2G01870	0.0796029	0.183731	-0.0724615	-0.0918172	-0.00541702	0.0364382	-0.0860012	-0.0795755	0.0355004
AT2G01880	PAP7	0.860631	-0.0331337	-0.209554	0.743697	-0.415409	-0.343257	0.501015	-0.551075	-0.552915
AT2G01890	PAP8	0.307539	-0.183272	0.000670449	0.122997	-0.0969113	-0.0403423	0.0559727	-0.263083	0.0964292
AT2G01900	AT2G01900	-0.270117	0.124742	-0.174893	-0.108819	0.129016	0.0883935	-0.0163299	0.17351	0.0544971
AT2G01905	CYCJ18	0.139944	0.065411	-0.0772797	0.088731	0.0555892	-0.170865	0.175164	-0.106917	-0.169779
AT2G01910	ATMAP65-6	0.866664	-0.320015	-0.656758	0.703273	-0.153029	-0.363557	0.751497	-0.158902	-0.669173
AT2G01913	AT2G01913	-0.329267	-0.147689	0.0782283	-0.327836	0.323206	0.405868	-0.283237	0.0782982	0.202428
AT2G01930	BPC1	0.214807	-0.107532	0.0492794	0.107875	-0.167771	-0.0751772	0.231702	-0.215433	-0.0377498
AT2G01940	SGR5	0.173101	-0.0853986	-0.192335	0.0370613	0.0559271	-0.0666179	0.124493	-0.0964254	0.050195
AT2G01950	BRL2	1.02868	-0.536309	-0.669649	1.15198	-0.256305	-0.409469	0.947094	-0.588817	-0.667202
AT2G01970	AT2G01970	0.117958	-0.0952466	-0.0578259	0.312686	-0.0628237	-0.0816718	0.174652	-0.0964501	-0.211278
AT2G01980	SOS1	0.178742	-0.104699	-0.0713291	-0.0124308	0.0336106	0.0447351	0.00999526	-0.0896348	0.0110108
AT2G01990	AT2G01990	-0.176062	-0.13308	-0.0835995	0.0876115	0.208763	0.230395	-0.0964398	-0.171152	0.133563
AT2G02000	GAD3	-0.27449	0.168227	0.0206783	-0.217038	0.0722936	0.294734	-0.163417	-0.17598	0.274991
AT2G02010	GAD4	-1.84765	1.05168	1.0944	-2.08656	0.888544	1.08552	-2.17539	0.788705	1.20075
AT2G02020	PTR4	-0.164564	-0.245577	0.49601	0.00805959	-0.22705	0.418644	-0.0870502	-0.432834	0.234361
AT2G02040	PTR2	0.0665288	-0.0465019	-0.0848205	-0.0438915	0.0656493	-0.019853	0.0378529	0.0253471	-0.000311269
AT2G02050	AT2G02050	0.315863	-0.0270643	-0.181387	0.317779	-0.107946	-0.393444	0.282968	-0.0212248	-0.185543
AT2G02060	AT2G02060	-0.114764	-0.022081	-0.0890327	-0.204422	0.171687	0.158239	-0.094684	0.0462319	0.148825
AT2G02070	IDD5	0.342425	-0.175632	-0.00582909	0.319258	-0.333016	-0.100124	0.374565	-0.233291	-0.188356
AT2G02080	IDD4	0.114104	0.0467619	-0.158753	0.101459	-0.238863	0.0880717	0.0935039	0.00821213	-0.0544964
AT2G02090	ETL1	-0.0531194	0.079617	0.115876	-0.1001	0.0117363	0.0746366	-0.104472	-0.044986	0.0208109
AT2G02100	LCR69	0.118504	-0.0261614	-0.234605	-0.0286599	0.362418	-0.154082	0.145048	0.00447223	-0.186934
AT2G02120	PDF2.1	-0.372888	0.0014646	0.0476133	-0.401413	0.90144	0.555956	-0.459803	-0.224468	-0.0479029
AT2G02130	LCR68	1.07683	-0.581783	-0.693534	1.03594	-0.385035	-0.680917	1.28194	-0.480506	-0.572933
AT2G02148	AT2G02148	0.0858038	0.218875	-0.168199	0.0425836	0.019998	0.025412	-0.00196071	-0.152922	-0.0695905
AT2G02150	EMB2794	-0.313372	0.219393	0.112968	0.00774802	-0.0045703	0.00923067	0.0714035	-0.0309276	-0.0718731
AT2G02160	AT2G02160	-0.284572	0.215258	0.249058	-0.392103	0.0413365	0.19753	-0.324762	0.150456	0.147799
AT2G02170	AT2G02170	-0.111769	0.0237676	-0.120447	0.0656049	0.0206234	0.114287	-0.00328125	-0.0123098	0.0235245
AT2G02180	TOM3	0.25952	0.0728301	-0.156407	0.217524	-0.091863	-0.125262	0.134438	-0.189452	-0.121329
AT2G02220	PSKR1	-0.372788	0.45473	0.133955	-0.481899	0.181067	0.340265	-0.611948	0.15053	0.206087
AT2G02230	PP2-B1	-0.672808	-0.00374522	0.884138	-0.782805	0.0244067	0.776512	-0.827822	-0.19897	0.801093
AT2G02240	MEE66	-0.0618888	-0.0402466	0.180749	-0.179936	-0.186572	0.231509	-0.196571	-0.0510357	0.303992
AT2G02250	PP2-B2	0.162404	-0.100176	0.54225	-0.206884	-0.216028	0.00451167	-0.310473	-0.154091	0.278486
AT2G02270.1	AT2G02270.1	0.0321527	-0.102401	0.0901334	-0.0601873	-0.017925	-0.104104	0.0530456	-0.068708	0.177993
AT2G02300	PP2-B5	0.644588	-0.317634	0.0213892	0.419259	-0.369229	-0.23238	0.338512	-0.348524	-0.155982
AT2G02310	PP2-B6	0.770098	-0.430358	0.155902	0.166025	-0.314689	0.060695	-0.0183982	-0.505382	0.116106
AT2G02320	PP2-B7	-0.281652	0.175449	0.176457	-0.263905	0.0592154	0.199811	-0.287332	-0.00485851	0.226815
AT2G02340	PP2-B8	-0.569268	0.264121	0.379324	-0.590563	0.383799	0.45341	-0.578671	-0.0202248	0.278073
AT2G02350	SKIP3	0.0270162	0.241364	-0.0348474	-0.216449	-0.157329	0.0355576	0.0507364	-0.081688	0.135639
AT2G02360	PP2-B10	0.299252	0.0727545	-0.00777704	-0.036455	-0.147601	-0.0197856	0.00866047	-0.200408	0.0313601
AT2G02370	AT2G02370	0.196301	-0.075189	0.247226	-0.155786	-0.137515	0.199196	-0.268576	-0.136237	0.130579
AT2G02380	GSTZ2	-0.154946	0.0462745	-0.0175888	-0.205968	0.0136243	0.199537	-0.178535	0.205051	0.0925513
AT2G02390	GSTZ1	-0.303956	0.1299	0.244221	-0.541613	-0.0533908	0.385124	-0.368087	0.0241649	0.483637
AT2G02400	AT2G02400	-0.0933917	0.076316	-0.141006	0.0770729	0.18795	-0.00340004	-0.203781	0.104825	-0.00458459
AT2G02410	AT2G02410	0.270186	-0.154855	-0.146169	0.296579	-0.0831876	-0.24809	0.330643	-0.205072	-0.0600349
AT2G02450	LOV1 AT2G02450	-0.2378	-0.301163	-0.0961336	0.238999	0.155228	0.0852948	-0.125666	0.186596	0.0946448
AT2G02470	AL6	0.0953868	-0.0874752	-0.0245186	0.134043	-0.0706409	0.0428896	0.0616482	-0.183865	0.0325322
AT2G02480	STI	0.268644	-0.0708105	-0.0427633	0.278089	-0.192394	-0.0943488	0.134998	-0.114244	-0.167171
AT2G02490	AT2G02490	-0.0173094	0.0443821	-0.0540824	-0.0536928	0.224548	-0.0535129	-0.0560411	0.0220944	-0.0563862
AT2G02500	ISPD	0.234611	-0.170575	-0.134347	0.269786	-0.187855	-0.166266	0.2246	-0.00276364	-0.0671908
AT2G02510	AT2G02510	0.0340809	-0.0430295	0.0287033	-0.0297696	-0.100067	-0.252675	0.18191	0.0531691	0.127678
AT2G02515	AT2G02515	-0.0857758	0.0654661	-0.083536	-0.0829114	0.34064	-0.0826232	-0.0866843	0.0324243	-0.0169994
AT2G02540	HB21 AT2G02540	0.0805506	-0.0737943	-0.0508556	0.0962041	-0.00639349	-0.0431607	0.115804	-0.0653897	-0.052965
AT2G02560	CAND1	-0.019393	0.00605777	0.0398032	0.00371218	0.0302934	0.0604206	-0.0416453	-0.0672888	-0.0119601
AT2G02570	AT2G02570	-0.0723029	0.0540121	0.067938	-0.162725	-0.0414367	-0.0968167	0.0278945	0.134069	0.0893681
AT2G02580	CYP71B9	-0.215816	0.324777	0.174054	-0.609276	0.360428	0.125785	-0.683815	0.382879	0.140984
AT2G02590	AT2G02590	0.0649055	-0.0480445	-0.175475	0.213986	-0.177516	0.0261915	0.278515	-0.134498	-0.0480651
AT2G02610	AT2G02610	0.889032	-0.219037	-0.278809	0.789552	-0.563538	-0.55805	0.764302	-0.374765	-0.448686
AT2G02620	AT2G02620	0.101553	-0.126165	0.0776535	0.348187	-0.222623	-0.0965056	-0.033616	0.00927944	-0.057762
AT2G02630	AT2G02630	0.309214	0.41505	0.162695	-0.501607	-0.0170194	-0.221277	-0.336056	0.340536	-0.151535
AT2G02640	AT2G02640	0.740981	-0.021509	-0.127399	0.555644	-0.426408	-0.582919	0.559495	-0.264571	-0.433315
AT2G02680	AT2G02680	0.0684186	0.441675	0.336448	-0.479018	0.0493365	-0.277634	-0.488363	0.512134	-0.162997
AT2G02690	AT2G02690	0.531528	0.0416688	-0.131395	0.402025	-0.488129	-0.477165	0.440333	-0.154923	-0.163944
AT2G02700	AT2G02700	0.195485	0.291642	0.0620121	-0.140746	-0.000741333	-0.223818	-0.0276781	-0.0626115	-0.0935437
AT2G02710	PLPB	0.772353	-0.156253	-0.125084	-0.0615592	-0.139739	-0.08081	0.207872	-0.234228	-0.182551
AT2G02720	AT2G02720	0.0219636	-0.0167072	-0.0303857	-0.0677109	0.0793238	0.08907	0.0129962	0.0270987	-0.115648
AT2G02730	AT2G02730	-0.106815	-0.0317685	0.0349472	-0.333902	0.0248001	0.185755	-0.0872036	0.144211	0.169977
AT2G02740	WHY3	-0.151432	0.160745	-0.11643	0.0438994	0.0907986	-0.215153	-0.00374088	0.0935825	0.0977295
AT2G02740.2	AT2G02740.2	-0.136476	0.182693	-0.14017	0.0114177	0.123818	-0.171304	-0.0217917	0.125129	0.0266844
AT2G02750	AT2G02750	-0.0752261	0.0717643	0.161948	-0.0782433	0.00831441	0.00373046	-0.105948	-0.101039	0.1147
AT2G02760	UBC2	0.0698651	-0.0575194	0.0935499	-0.100225	-0.12221	0.030181	-0.0546165	-0.0188376	0.159812
AT2G02770	AT2G02770	-0.0604916	0.00848305	-0.191644	-0.222757	-0.0511504	-0.0184075	0.295387	0.127029	0.113551
AT2G02780	AT2G02780	0.855275	-0.138782	-0.388165	0.747037	-0.435441	-0.637707	0.746832	-0.0419799	-0.70707
AT2G02790	IQD29	0.19628	-0.223329	-0.0747967	0.326498	-0.165404	-0.10058	0.402014	-0.21101	-0.149671
AT2G02800	APK2B	0.214226	0.0132838	0.181182	-0.115267	-0.14306	-0.0299232	-0.160584	-0.00460016	0.0447435
AT2G02810	UTR1	-0.184239	0.16808	0.0474239	-0.276837	0.130556	0.158883	-0.276141	0.0122756	0.219998
AT2G02820	MYB88	0.598045	-0.248368	-0.315747	0.434493	-0.0401962	-0.273259	0.441707	-0.217785	-0.37889
AT2G02850	ARPN	-1.15098	0.252949	0.949925	-1.32052	-0.00862259	1.04036	-1.35904	0.402672	1.19326
AT2G02860	SUT2	-0.105732	0.155233	0.208158	-0.338744	0.168109	0.091107	-0.420654	0.172758	0.0697645
AT2G02870	AT2G02870	0.135007	0.109579	0.0876674	0.0117366	-0.0232678	-0.00764961	-0.129471	-0.101487	-0.0821145
AT2G02880	AT2G02880	-0.074009	0.0845359	-0.0219319	0.0617715	0.0439703	-0.0079301	-0.223466	0.153361	-0.0163017
AT2G02910	AT2G02910	0.00010998	-0.0760952	0.067663	-0.025953	-0.00846775	0.133211	-0.0649126	-0.0477652	0.02221
AT2G02930	GSTF3	-1.19549	0.711823	0.412805	-1.54625	1.01027	0.740832	-1.41636	0.687246	0.595119
AT2G02950	PKS1	0.889165	0.285556	-0.572078	0.954437	-0.440934	-0.874213	1.09605	-0.236519	-1.10147
AT2G02955	MEE12	-0.424869	0.12083	0.103726	-0.116463	0.0316349	0.259896	-0.245761	0.103783	0.167223
AT2G02960	AT2G02960	0.714983	-0.146385	-0.298104	0.657383	-0.368244	-0.40028	0.639759	-0.391549	-0.407562
AT2G02970	AT2G02970	0.225197	-0.108418	-0.0905464	0.152542	-0.100937	-0.0587228	0.169427	-0.117635	-0.070908
AT2G02980	OTP85	-0.0189709	0.092518	0.199543	-0.0604397	0.0416596	-0.170588	-0.157747	0.0614094	0.0126157
AT2G02990	RNS1	-0.635784	1.25891	0.0392201	-0.811167	0.391531	0.0320651	-0.568407	0.504798	-0.211166
AT2G03010	AT2G03010	-0.042868	0.0179127	-0.0942918	-0.0512992	-0.214092	0.0921529	-0.0906382	0.167233	0.21589
AT2G03020	AT2G03020	0.0564941	-0.049035	0.0340251	0.154	0.0104275	-0.0498618	-0.052183	-0.051367	-0.0524996
AT2G03050	EMB93	-0.18855	-0.0793771	-0.11093	-0.0682642	0.0137759	0.202863	-0.000784145	0.0931747	0.138092
AT2G03060	AGL30	0.0859474	-0.0586041	-0.0647991	0.0346794	-0.165029	0.0478274	0.208631	-0.0504003	-0.0382532
AT2G03070	MED8	-0.105145	0.0446788	-0.0404513	-0.112167	0.0770453	0.0740494	-0.0539229	0.0270695	0.0888432
AT2G03090	EXPA15	0.317158	-0.403871	-0.323816	0.914163	-0.031377	-0.623493	0.763177	-0.168684	-0.443258
AT2G03110	AT2G03110	0.00980338	0.0371389	-0.102726	-0.0595229	0.0103385	0.074447	-0.0882779	0.0473451	0.0714538
AT2G03120	SPP AT2G03120	0.0579858	-0.0765895	-0.060537	0.212331	-0.0114835	-0.0743955	0.119593	-0.0773564	-0.0895482
AT2G03130	AT2G03130	-0.0086836	-0.0283748	0.077908	-0.034027	-0.0503223	0.122643	-0.0802107	-0.0416764	0.042744
AT2G03140	AT2G03140	-0.0407634	0.0694653	0.0540355	-0.0859983	0.06654	0.171466	-0.159319	-0.0264218	-0.0490045
AT2G03150	emb1579	-0.0248082	0.0787103	-0.0290732	0.0859161	0.0356507	0.00601243	-0.0104858	-0.0301967	-0.111726
AT2G03200	AT2G03200	0.0139902	0.0511961	0.356071	-0.385553	-0.296275	0.251193	-0.422369	0.130266	0.30148
AT2G03210	FUT2	0.00838891	-0.0167968	-0.0742846	0.0427285	-0.0447889	0.00952208	0.130444	-0.0173398	-0.0378737
AT2G03220	FT1	0.0398389	-0.00809498	0.0646797	0.0319993	-0.0110738	-0.152968	0.0532214	0.0544095	-0.0720117
AT2G03230	AT2G03230	-0.324766	0.368837	0.423095	-0.296819	-0.134324	-0.0886184	-0.411152	0.278219	0.185528
AT2G03240	AT2G03240	0.0759035	0.278631	0.294064	-0.588913	0.307531	0.178413	-0.540946	0.0189618	-0.023645
AT2G03260	AT2G03260	-0.00235298	0.243124	-0.199637	0.136889	0.11519	-0.306501	-0.146617	0.385928	-0.226023
AT2G03270	AT2G03270	-0.304945	0.0202713	0.162766	-0.0665799	0.0891087	0.107223	-0.179047	-0.00484115	0.176044
AT2G03280	AT2G03280	-0.000351639	-0.117634	0.0278008	0.0287092	-0.164436	0.0850841	0.076748	-0.0644224	0.128503
AT2G03330	AT2G03330	0.155977	-0.00558135	0.0234156	0.0179544	0.0166106	0.0894312	-0.141115	-0.16221	0.00551669
AT2G03340	WRKY3	0.259641	-0.0767133	-0.166836	0.17179	-0.237008	-0.112329	0.280982	-0.0464439	-0.0730823
AT2G03350	AT2G03350	0.224753	-0.286902	-0.104933	0.322203	-0.0956134	-0.273614	0.348485	0.00810113	-0.142479
AT2G03360	AT2G03360	0.0102369	-0.148432	-0.0713207	-0.21705	-0.0501072	0.237077	0.132673	-0.0327316	0.139654
AT2G03370	AT2G03370	0.884727	-0.687556	-0.664754	1.23069	-0.40173	-0.48716	1.37053	-0.462949	-0.781804
AT2G03380	AT2G03380	-0.161352	0.220781	0.110488	-0.125762	0.023931	0.110707	-0.0875412	-0.0289163	-0.0623359
AT2G03390	AT2G03390	0.0198921	0.0419599	-0.0797789	0.00749984	-0.0335029	-0.0267749	0.0328995	-0.0285551	0.0663605
AT2G03410	AT2G03410	-0.198258	0.221874	-0.0383769	-0.0292532	-0.0775756	-0.0250568	-0.0850255	0.128921	0.10275
AT2G03420	AT2G03420	-0.151897	0.11973	-0.096154	-0.0513113	0.0257163	-0.010165	-0.15849	0.233774	0.0887969
AT2G03430	AT2G03430	-0.217871	-0.12109	0.114092	-0.144757	0.00803678	-0.0446235	0.0576883	0.192092	0.156433
AT2G03440	NRP1 AT2G03440	0.306044	-0.337316	-0.0641949	0.189483	-0.237323	-0.0530619	0.0817602	-0.076521	0.19113
AT2G03450	PAP9	0.31359	-0.277352	-0.202458	0.299754	-0.0728528	0.0492858	0.15754	-0.171824	-0.0956829
AT2G03460	AT2G03460	0.0289029	-0.134358	-0.0956445	0.098227	0.0555051	0.0294693	0.0179075	-0.0659125	0.0659035
AT2G03470	AT2G03470	0.249517	0.0220851	0.0821283	-0.0653454	-0.109061	-0.0195433	-0.013796	-0.150639	0.00465416
AT2G03480	QUL2	0.200894	-0.123033	-0.255048	0.588521	-0.0809786	-0.310894	0.459345	-0.133881	-0.344925
AT2G03500	AT2G03500	0.180638	-0.310083	-0.344995	0.246239	-0.0260092	0.0379711	0.277317	-0.0376062	-0.0234725
AT2G03505	AT2G03505	0.606548	-0.411037	-0.37319	0.857267	-0.426856	-0.0918845	0.868881	-0.687122	-0.342608
AT2G03510	AT2G03510	-0.129348	-0.0466129	0.0694413	0.0179359	0.0413802	0.000901761	-0.0365132	-0.0305267	0.113341
AT2G03530	UPS2	0.147245	-0.144395	0.141256	-0.153278	0.0882736	0.331806	-0.188492	-0.199418	-0.0229974
AT2G03550	AT2G03550	-0.111127	-0.0568067	0.0877874	-0.107629	0.138745	0.0218188	-0.112234	0.067531	0.0719144
AT2G03590	UPS1	0.126211	-0.198137	-0.0276538	0.295449	-0.192389	-0.0101911	-0.0118106	0.0363094	-0.0177888
AT2G03600	UPS3	0.404885	-0.32283	-0.0894239	0.476333	-0.237244	-0.238084	0.577088	-0.310952	-0.259774
AT2G03620	MGT3	0.0628796	-0.101256	0.0788373	-0.0704495	0.0245352	0.20334	-0.00395774	-0.174345	-0.0195835
AT2G03640	AT2G03640	-0.100285	0.00750967	0.0339903	0.0134797	-0.111629	-0.082472	0.0774273	0.0543746	0.107604
AT2G03667	AT2G03667	-0.162994	0.162214	0.104238	-0.119896	0.0186351	-0.0174848	-0.0855898	-0.0375026	0.13838
AT2G03670	CDC48B	-0.276283	0.146833	0.049835	-0.154615	0.0987775	0.0885976	-0.237306	0.173132	0.111028
AT2G03680	SPR1	0.0543479	-0.0246821	-0.13571	0.128632	-0.00267766	-0.165226	0.141429	0.085195	-0.0813087
AT2G03690	AT2G03690	-0.0457948	0.0570617	0.0923541	-0.158859	-0.00177245	-0.0021193	-0.1723	0.163514	0.0679158
AT2G03720	MRH6	1.20747	-0.0842857	-0.839756	1.0404	-0.602935	-1.03602	1.04487	0.273712	-1.00347
AT2G03730	ACR5	0.800379	-0.346492	-0.373597	0.370469	-0.286139	-0.104619	0.492967	-0.304923	-0.248046
AT2G03750	AT2G03750	-0.0168359	0.0305605	-0.0307841	-0.107717	0.182843	0.0158229	-0.123365	0.0527056	-0.00322977
AT2G03760	SOT12	-1.05101	0.574838	0.492147	-1.06323	0.214945	0.294591	-0.834636	0.792971	0.579384
AT2G03770	AT2G03770	-0.227158	-0.115577	0.055768	-0.0454812	-0.103585	0.105478	-0.0891533	0.426331	-0.00662259
AT2G03780	AT2G03780	-0.096719	-0.0913313	0.0469995	0.0529563	0.0251933	0.0442434	0.012586	-0.167927	0.173999
AT2G03800	GEK1	-0.186987	0.143	0.047503	-0.299524	0.0861961	0.133826	-0.21895	0.173934	0.121001
AT2G03810	AT2G03810	0.34727	-0.190784	-0.361564	0.22561	-0.0713676	-0.0703517	0.214949	-0.0921615	-0.00160102
AT2G03820	NMD3	-0.484994	0.225975	0.257397	-0.343687	0.122362	0.173827	-0.42543	0.244304	0.230247
AT2G03821	AT2G03821	-0.0820242	0.0660575	-0.0330863	-0.0293533	-0.0297868	-0.0702265	-0.0519841	0.0894654	0.140938
AT2G03830	RGF8	-0.127857	-0.0441546	-0.0955887	-0.296145	-0.0197336	0.117741	-0.0967739	0.0506938	0.511818
AT2G03850	AT2G03850	-0.19056	0.0833954	0.161372	-0.0886073	-0.0129806	0.152582	-0.132459	-0.115682	0.14294
AT2G03870	EMB2816	-0.0299708	-0.0877078	0.0212217	0.10817	-0.0523167	-0.0271108	0.0570295	-0.0951328	0.105817
AT2G03880	REME1	-0.180962	0.0171427	0.116661	0.021413	0.052474	0.188365	-0.0916093	-0.094234	-0.0292505
AT2G03890	PI4K GAMMA 7	0.569072	-0.257302	-0.137144	0.377922	-0.256027	0.00602835	0.303719	-0.297714	-0.308554
AT2G03972.1	AT2G03972.1	-0.208647	-0.147219	-0.0366886	-0.201812	0.0991803	0.302427	-0.10492	0.158894	0.138786
AT2G03972.2	AT2G03972.2	-0.184658	-0.161639	-0.0519997	-0.21623	0.151337	0.286143	-0.0879479	0.142645	0.122349
AT2G03980	AT2G03980	-0.491413	0.624827	0.205932	-0.355415	0.291937	0.0159021	-0.755927	0.48009	-0.0159332
AT2G04025	RGF3	0.0473773	-0.257783	0.00666721	0.239678	-0.403406	-0.0579728	0.464494	-0.275784	0.236729
AT2G04030	CR88	-0.301221	0.175896	-0.0371555	-0.0470386	0.181932	0.0983539	-0.174682	0.136953	-0.0330371
AT2G04039	AT2G04039	-0.478282	0.318421	0.0197945	-0.530334	0.513326	-0.00721428	-0.529015	0.609336	0.0839667
AT2G04040	DTX1	-2.0157	1.33475	1.04663	-2.04015	0.68535	0.891306	-2.15119	1.17476	1.07425
AT2G04050	AT2G04050	-2.59133	1.46995	1.19538	-2.49139	1.0226	1.20913	-2.62118	1.50268	1.30416
AT2G04066	AT2G04066	-0.000666244	0.0444301	0.15445	-0.0516661	0.0322547	-0.0848267	-0.130092	0.11629	-0.0801737
AT2G04070	AT2G04070	-1.66568	1.21766	0.679377	-1.64127	0.388403	0.905674	-1.72664	0.908679	0.933788
AT2G04080	AT2G04080	-0.00383276	0.241079	0.207058	-0.0340133	0.197672	-0.368285	-0.457214	0.42211	-0.204575
AT2G04090	AT2G04090	0.255659	-0.100179	0.00813841	0.216286	-0.168374	0.0672883	0.149564	-0.378476	-0.0499061
AT2G04100	AT2G04100	-0.130402	0.275004	0.20685	-0.0913006	0.0711876	0.0292992	-0.152453	-0.0913048	-0.11688
AT2G04110.1	AT2G04110.1	0.0135525	0.144384	-0.00564729	-0.141318	0.171886	-0.157981	-0.0795142	0.148366	-0.0937283
AT2G04120.1	AT2G04120.1	0.0257824	-0.030999	-0.0270402	-0.0899102	0.0760069	-0.165937	0.10649	0.0358703	0.0697375
AT2G04160	AIR3	-0.376774	0.0971699	0.231148	-0.182908	-0.113817	0.275345	-0.197513	0.0454268	0.221922
AT2G04170	AT2G04170	0.296425	0.0589848	-0.109122	0.12019	-0.158095	-0.102058	0.0839872	-0.0996978	-0.0906147
AT2G04190	AT2G04190	-0.156433	0.206964	-0.0716033	-0.151718	0.110579	0.240268	-0.124132	-0.0477025	-0.00622244
AT2G04230	AT2G04230	-0.337769	0.253625	0.0256659	-0.426078	0.163467	0.339041	-0.399085	0.175139	0.205994
AT2G04235	AT2G04235	0.133032	-0.110043	0.0177999	0.213613	-0.0587594	-0.0838681	0.146933	-0.0753382	-0.183369
AT2G04240	XERICO	0.490378	-0.0973075	-0.0102521	0.123434	-0.381682	-0.101194	0.353886	-0.298281	-0.0789807
AT2G04270	RNEE/G	-0.196317	0.0476014	-0.0123498	-0.0580192	0.216862	0.043997	-0.00939357	0.128902	-0.161283
AT2G04280	AT2G04280	0.123777	-0.137928	-0.0279605	0.34322	-0.092707	-0.251574	0.253234	-0.0313279	-0.178732
AT2G04305	AT2G04305	0.211447	0.0126268	-0.0823621	0.054518	-0.0655299	-0.10265	0.0653245	-0.0782472	-0.0151271
AT2G04340	AT2G04340	0.0671786	0.0302843	-0.165597	0.0199909	-0.088374	-0.0490353	0.102711	-0.0608516	0.143692
AT2G04350	LACS8	0.0310232	-0.0208534	-0.0313503	-0.0490717	0.118025	0.189294	-0.165433	-0.046489	-0.0251449
AT2G04360	AT2G04360	-0.233089	0.0786942	-0.0919796	-0.0829175	0.0384359	0.17991	-0.124377	0.0484623	0.186859
AT2G04378	AT2G04378	-0.120579	0.047731	0.0198785	-0.0652633	-0.0587303	0.0112641	0.0292672	0.0333081	0.103124
AT2G04380	AT2G04380	-0.166185	-0.0395423	0.0163521	-0.0271737	-0.0814762	-0.0851456	0.179247	0.0692024	0.134722
AT2G04390	AT2G04390	-0.0212737	-0.159196	-0.17596	0.304607	-0.0392688	-0.174092	0.333868	-0.0222145	-0.0464704
AT2G04400	AT2G04400	-0.557545	0.537244	0.193223	-0.409291	0.225557	0.119276	-0.4783	0.188426	0.181409
AT2G04410	AT2G04410	0.0499232	0.0459867	-0.0299476	-0.155118	0.0376381	-0.0132884	-0.0734265	0.0298117	0.108421
AT2G04430	NUDT5	0.257841	0.0279502	-0.208444	-0.0349084	-0.115662	-0.211386	0.182333	0.149583	-0.0473063
AT2G04450	NUDT6	-0.106109	0.0871416	-0.131223	0.0318377	0.201711	-0.0541476	0.015523	0.0712232	-0.115957
AT2G04480	AT2G04480	0.0997098	0.00199441	-0.0969101	0.151159	-0.0147304	-0.132473	0.13215	-0.108045	-0.0328539
AT2G04495	AT2G04495	-0.0468131	-0.113533	0.00547194	-0.0716412	0.152381	-0.0278842	-0.0522953	0.14898	0.00533307
AT2G04500	AT2G04500	0.583472	-0.542489	-0.662642	0.765243	-0.42177	-0.348987	0.937305	0.0600175	-0.37015
AT2G04510.1	AT2G04510.1	-0.0470806	-0.0446472	-0.00198521	-0.0455647	-0.0482034	-0.0454118	-0.0475602	0.198149	0.082304
AT2G04515	AT2G04515	-0.165306	0.0560362	-0.0812023	-0.118001	0.185103	-0.0754474	-0.166862	0.12428	0.241399
AT2G04520	AT2G04520	-0.066038	0.0613565	0.0221689	0.00904676	0.0240966	-0.0627623	-0.0367466	0.0439192	0.00495894
AT2G04530	CPZ	-0.252589	0.0944344	0.0793084	-0.295403	0.0498126	0.134498	-0.15495	0.306231	0.038658
AT2G04540	AT2G04540	-0.115832	0.0939884	-0.0979468	-0.0913702	-0.011622	0.116541	-0.0414779	0.0265301	0.121189
AT2G04550	IBR5	0.131476	-0.0270772	-0.0301364	-0.01397	0.0343757	0.0466729	-0.145184	-0.00156397	0.00540773
AT2G04560	LpxB	-0.0774652	-0.111449	-0.182661	0.208127	0.0449155	0.0610014	0.089991	-0.0389975	0.00653734
AT2G04570	AT2G04570	-0.788032	0.842215	0.0934214	-0.933961	0.402006	-0.429008	-0.939378	1.38629	0.36645
AT2G04620	AT2G04620	-0.224308	0.0546509	0.0544712	0.0104556	0.0568154	0.0806841	-0.138371	0.029756	0.0758457
AT2G04630	NRPB6B	-0.129842	0.0235615	0.146641	-0.0212104	-0.0568345	-0.0555961	0.00360321	-0.0376268	0.127303
AT2G04650	AT2G04650	0.259635	-0.1039	-0.0877487	0.32625	-0.204787	-0.108457	0.259203	-0.143858	-0.196336
AT2G04660	APC2 AT2G04660	-0.140265	0.0169512	0.0441759	0.0543297	0.0395538	0.0232037	0.00692398	-0.129295	0.084421
AT2G04680	AT2G04680	0.654587	-0.437287	-0.663122	0.83124	-0.359997	-0.559492	0.929198	0.149469	-0.544595
AT2G04690	AT2G04690	0.584495	-0.372397	-0.273876	0.372119	-0.236784	-0.0298033	0.408451	-0.314185	-0.138021
AT2G04700	AT2G04700	-0.0641861	0.0790516	0.0353575	-0.161551	0.0735609	-0.0525084	-0.156726	0.160856	0.0861463
AT2G04740	AT2G04740	-0.215547	0.0461356	0.058289	-0.0918081	-0.0608143	0.127889	-0.109486	0.0966893	0.148652
AT2G04780	FLA7	0.634381	-0.29513	-0.412025	0.828237	-0.300223	-0.744463	0.85338	-0.0989176	-0.465239
AT2G04790	AT2G04790	0.196131	-0.0912677	-0.0309549	0.0125444	0.00261608	-0.0212279	0.0496394	0.0148243	-0.132304
AT2G04795	AT2G04795	-0.484284	0.067473	0.207053	-0.744934	0.398378	0.0840761	-0.377446	0.30846	0.541224
AT2G04800	AT2G04800	0.464764	-0.431161	-0.149584	0.581987	-0.383829	-0.164654	0.580233	-0.413325	-0.0844308
AT2G04842	EMB2761	-0.0687208	-0.0938904	0.151858	-0.169495	0.13927	0.0648758	-0.185946	0.161673	0.000375353
AT2G04845	AT2G04845	-0.0767515	-0.0589958	0.0520782	-0.149828	-0.0940066	0.0867948	0.133475	-0.00685916	0.114093
AT2G04850	AT2G04850	0.315772	-0.317738	-0.227032	0.405656	-0.045174	-0.150247	0.424814	-0.283812	-0.122238
AT2G04860	AT2G04860	-0.347584	0.155877	0.346431	-0.137503	0.0923217	0.119219	-0.134098	-0.00477332	-0.0898912
AT2G04865	AT2G04865	0.0858018	0.0814407	0.0738652	0.0312152	-0.062556	0.0454924	-0.0962226	-0.0244235	-0.134613
AT2G04880	ZAP1	0.0238725	-0.0634765	-0.138978	0.0110962	-0.0564765	0.109218	0.0106236	0.016012	0.0881093
AT2G04890	SCL21	-0.297025	0.0552385	0.109452	-0.200568	0.0351802	0.342742	-0.288924	0.0044369	0.239467
AT2G04900	AT2G04900	-0.0916833	-0.0909314	0.0280481	-0.129101	-0.00676967	0.0804941	-0.048878	0.0463159	0.212505
AT2G04925	AT2G04925	-0.0503337	0.0932344	-0.049076	-0.0487245	0.178737	-0.0485622	-0.0508427	0.0267212	-0.0511539
AT2G04940	AT2G04940	-0.0732714	0.00324917	0.0524451	-0.0461332	-0.0673554	0.00941434	-0.125051	0.0907413	0.155961
AT2G05070	LHCB2.2	-1.25873	0.329839	0.824491	-1.5556	0.637497	0.524456	-1.17051	0.782285	0.886279
AT2G05100	LHCB2.1	-1.06346	0.127321	0.684543	-1.27635	0.595261	0.449929	-0.96701	0.621907	0.827856
AT2G05120	AT2G05120	-0.239131	0.102015	0.118002	-0.0926952	0.109377	0.0154879	-0.0556932	0.043095	-0.000456808
AT2G05140	AT2G05140	-0.245507	-0.164226	0.0850545	0.0273731	0.194258	0.17616	-0.23054	0.122209	0.0352186
AT2G05160	AT2G05160	1.69359	-0.384703	-0.724562	1.01202	-0.622484	-0.831294	1.30466	-0.601752	-0.845476
AT2G05170	VPS11	0.300715	-0.0901721	-0.101542	0.238603	-0.0587028	-0.0859047	0.169733	-0.145281	-0.227448
AT2G05180	CYP705A6	0.0436883	-0.33183	-0.0908346	0.429361	-0.151035	0.0787215	0.170736	-0.167904	0.0190961
AT2G05185	AT2G05185	0.00600253	0.0532065	0.0536512	0.00746239	-0.182346	0.0185254	0.00806248	-0.0512278	0.086663
AT2G05210	AtPOT1a	0.378336	-0.176881	-0.0232212	0.221146	-0.12686	-0.247751	0.27766	-0.114699	-0.18773
AT2G05220	AT2G05220	-0.00878575	-0.16839	-0.17808	0.265637	-0.00943378	-0.156713	0.304328	-0.0252287	-0.0233339
AT2G05230	AT2G05230	0.0462257	0.0300882	0.0514043	0.0839092	-0.0491421	0.0289277	0.00887975	-0.11018	-0.0901126
AT2G05250	AT2G05250	0.0459496	0.0286019	0.0541961	0.0867501	-0.0506187	0.0258827	0.0085619	-0.110181	-0.0891422
AT2G05260	AT2G05260	0.337655	-0.0331043	-0.116878	0.209726	-0.150311	-0.171052	0.148911	-0.103269	-0.121677
AT2G05300.1	AT2G05300.1	-0.0277671	0.200836	-0.141389	-0.0055848	0.0590028	0.0474515	-0.218928	0.0108475	0.0755319
AT2G05310	AT2G05310	-0.029637	0.0867285	0.0918198	-0.138664	0.123613	0.0169878	-0.320501	0.184339	-0.0146855
AT2G05320	AT2G05320	-0.0560086	0.0315804	0.114025	-0.00699227	0.0306064	0.0548306	-0.115524	0.00625253	-0.0587701
AT2G05330	AT2G05330	-0.0810249	0.0189393	0.295804	-0.187379	0.0478391	0.281164	-0.128274	-0.157798	-0.0892708
AT2G05350	AT2G05350	-0.131709	0.0128788	0.133957	-0.127588	0.0668306	0.0401081	-0.00112998	0.013506	-0.00685377
AT2G05380	GRP3S	-2.16552	1.70942	1.03404	-2.489	1.51127	0.375215	-2.61153	1.93514	0.70096
AT2G05440	GRP9	0.168768	-0.0432821	-0.662273	0.0436568	0.56418	0.158704	0.116399	0.00742475	-0.353576
AT2G05510	AT2G05510	-0.883134	0.879988	0.132761	-1.64408	0.553644	0.913009	-1.34824	1.07359	0.32247
AT2G05520	GRP-3	-1.86038	0.998374	1.0261	-2.20656	1.55295	0.744304	-2.19854	1.29987	0.643881
AT2G05540	AT2G05540	-0.941798	-0.3067	0.588839	-1.09849	0.864548	1.36272	-1.16966	-0.0255213	0.72606
AT2G05580	AT2G05580	-0.0403881	0.0287447	0.0466683	-0.0238163	0.13003	-0.107044	0.0159423	0.0299711	-0.080108
AT2G05590	AT2G05590	0.255727	-0.084456	-0.00172416	0.231231	-0.168643	-0.073654	0.116152	-0.173883	-0.10075
AT2G05620	PGR5	-0.324538	0.036785	-0.113448	-0.195058	0.200596	0.115073	-0.19362	0.3747	0.0995112
AT2G05630	ATG8D	-0.165805	-0.0197221	0.247628	-0.267444	-0.0883539	0.150722	-0.27605	-0.0190478	0.438072
AT2G05632	AT2G05632	0.105124	-0.0222087	-0.0455277	0.479045	-0.30234	-0.0885882	0.15543	-0.122256	-0.158679
AT2G05710	ACO3	-0.174934	0.266499	0.0441064	-0.190809	0.0979632	0.0500839	-0.249287	0.167807	-0.0114298
AT2G05755	AT2G05755	0.310753	-0.202714	-0.104997	0.277887	-0.159742	-0.0560023	0.134045	-0.0368608	-0.162369
AT2G05760	AT2G05760	0.0918266	0.0954205	-0.179595	0.115795	0.143604	-0.107825	0.0942669	0.00212372	-0.255617
AT2G05790	AT2G05790	0.338506	-0.261898	0.0159202	0.332265	-0.254809	-0.227554	0.343435	-0.213496	-0.0723697
AT2G05810	AT2G05810	-0.0133775	-0.00697395	0.0844208	-0.0797845	0.104563	-0.0271289	-0.156994	0.0766723	0.0186028
AT2G05830	AT2G05830	0.106538	-0.0913634	-0.117083	0.167284	0.0951882	0.0641165	0.0783995	-0.157302	-0.145778
AT2G05840	PAA2 AT2G05840	-0.0181013	-0.0600092	0.0822792	-0.0914975	-0.0586122	0.0401806	0.0370757	-0.0341161	0.102801
AT2G05910	AT2G05910	-0.456931	0.1133	0.120804	-0.520313	0.181843	0.461562	-0.454223	0.132188	0.421771
AT2G05920	AT2G05920	0.320033	-0.0112232	-0.178772	0.319649	0.0956553	-0.342922	0.212936	0.00981409	-0.425171
AT2G05940	RIPK	-0.413998	-0.00612942	0.0940212	-0.568175	0.29222	0.57144	-0.519721	0.155864	0.394478
AT2G05990	MOD1	0.391444	-0.260451	-0.306601	0.640325	-0.224694	-0.428231	0.629535	-0.160777	-0.28055
AT2G06000	AT2G06000	-0.106387	0.133583	0.0738886	-0.0333994	-0.0470986	0.0612736	-0.0967781	0.00064805	0.0142699
AT2G06005	FIP1 AT2G06005	0.00431294	0.018309	-0.262513	0.218686	-0.0996981	0.0055099	0.135893	-0.053412	0.0329127
AT2G06010	ORG4	-0.189879	0.161148	0.164469	-0.131404	-0.140531	0.0743579	-0.152352	0.0567433	0.157448
AT2G06025	AT2G06025	0.353922	-0.237041	-0.142536	0.15942	-0.089079	-0.0348983	0.280283	-0.190031	-0.10004
AT2G06040	AT2G06040	-0.450757	0.31025	0.338165	-0.604568	0.168654	0.389938	-0.56372	0.1988	0.213237
AT2G06050	OPR3	0.109901	0.673584	0.737498	-0.919235	0.23578	-0.0267005	-0.989366	0.182104	-0.00356366
AT2G06200	GRF6 AT2G06200	0.671378	-0.369557	-0.325843	0.907281	-0.364433	-0.377735	0.55807	-0.340745	-0.358415
AT2G06210	AT2G06210	0.0833553	-0.106198	-0.0225663	0.0688237	-0.00766243	-0.0328137	0.0462614	-0.0262622	-0.00293809
AT2G06255	ELF4-L3	0.398243	0.294322	0.224131	-0.611614	0.0131868	0.0999511	-0.509722	0.0186417	0.0728606
AT2G06510	RPA1A	0.0219558	0.0965585	0.0817965	-0.20406	-0.047209	-0.0364653	-0.132194	0.154874	0.0647437
AT2G06520	PSBX	-0.275161	0.154963	0.175952	-0.400212	0.36855	-0.156491	-0.192751	0.358465	-0.0333147
AT2G06530	VPS2.1	0.00846668	0.191035	0.182733	-0.293138	-0.00279683	0.0128414	-0.301648	0.122828	0.0796782
AT2G06850	XTH4	-0.527814	0.883124	0.36005	-0.651341	0.187687	-0.811029	-0.480632	1.13576	-0.0958011
AT2G06925	PLA2-ALPHA	-0.606293	0.300756	0.251424	-0.649986	0.183826	0.150124	-0.512641	0.529919	0.352871
AT2G06985.1	AT2G06985.1	-0.305279	-0.17956	0.388368	-0.29416	-0.171504	0.311978	-0.308843	0.0054436	0.553558
AT2G06990	HEN2	-0.21085	0.0522014	0.0113847	-0.038206	0.0497623	0.116032	-0.0644062	0.0319704	0.0521112
AT2G07050	CAS1	0.4046	-0.168169	-0.0944127	0.56456	-0.306141	-0.260975	0.531189	-0.271024	-0.399627
AT2G07140	AT2G07140	-0.221015	0.116291	0.0726898	-0.225289	-0.00734882	0.12443	-0.241218	0.126242	0.255217
AT2G07170	AT2G07170	0.157046	-0.130113	-0.124762	0.227092	-0.049055	-0.0720741	0.337406	-0.14449	-0.201051
AT2G07180	AT2G07180	-0.030239	0.201925	0.133027	-0.305191	-0.0648629	0.201863	-0.293776	0.0479555	0.109299
AT2G07340	PFD1	-0.126386	-0.165428	-0.0267277	0.230779	-0.075462	-0.197577	0.288978	-0.0170489	0.0888733
AT2G07360	AT2G07360	0.12638	-0.058884	-0.0225559	0.188877	-0.0791952	-0.0723469	0.139551	-0.0782179	-0.143608
AT2G07599	AT2G07599	-0.115481	0.222159	-0.100159	-0.0959081	0.087004	-0.0127898	-0.121733	0.141776	-0.00486801
AT2G07640	AT2G07640	-0.259731	0.148933	0.106651	-0.159308	0.14284	0.161409	-0.399254	0.0791306	0.17933
AT2G07663.1	AT2G07663.1	-0.127191	0.280761	-0.0755563	-0.114723	0.0384801	0.0506515	-0.0965144	0.081322	-0.0372292
AT2G07671	AT2G07671	-0.495159	0.383423	-0.144612	-0.947976	0.476669	0.123696	-0.437814	0.674027	0.367747
AT2G07674	AT2G07674	-0.0782072	0.116187	-0.233486	-0.365538	0.340079	-0.046224	-0.258774	0.429574	0.0963889
AT2G07675	AT2G07675 AT2G07675	-0.433907	0.0821052	0.059693	-0.425841	0.282085	0.051339	-0.410054	0.619344	0.175236
AT2G07677.1	AT2G07677.1	-0.242454	0.306069	-0.0670269	-0.225852	0.207543	-0.0544048	-0.285395	0.314412	0.0471094
AT2G07678	AT2G07678	-0.0977591	0.0479739	-0.0117036	-0.129585	0.108032	0.033779	-0.0372089	0.128214	-0.0417426
AT2G07680	ABCC13	0.129294	-0.20797	0.0119764	0.28478	-0.0419562	0.0141494	0.162765	-0.187163	-0.165875
AT2G07681	ABCI4	-0.132334	0.162647	0.027206	-0.0440209	-0.104322	0.036307	-0.0668717	0.131571	-0.0101826
AT2G07687	AT2G07687	-0.375625	0.495749	-0.155843	-0.47444	0.244774	0.250278	-0.0778154	0.341489	-0.248567
AT2G07688.1	AT2G07688.1	-0.207049	0.161616	-0.0405299	-0.196169	0.0777608	-0.0525461	-0.164869	0.341383	0.0804029
AT2G07689	AT2G07689	-0.254519	0.12963	-0.0837568	-0.152992	0.07991	0.189549	-0.0398278	0.267293	-0.135285
AT2G07690	MCM5	0.0201547	-0.21517	0.0568357	0.188664	0.00464249	-0.082691	0.120997	-0.0710402	-0.0223919
AT2G07695	AT2G07695	-0.385843	0.275186	-0.0252335	-0.427684	0.174188	0.291978	-0.335117	0.371894	0.0606315
AT2G07696	RPS7 AT2G07696	-0.150532	-0.00312259	-0.0229195	-0.0583173	0.12503	-0.0152162	-0.0824856	0.231653	-0.0240895
AT2G07698	AT2G07698	-0.581898	0.700996	-0.0760408	-1.00277	0.440639	0.349669	-0.499891	0.630556	0.0387399
AT2G07699.1	AT2G07699.1	-0.341541	0.765569	-0.2134	-0.562656	0.356036	0.177218	-0.270837	0.443956	-0.354345
AT2G07706	AT2G07706	-0.15353	0.155811	-0.0639936	-0.148588	0.0761847	0.0985578	-0.119079	0.179953	-0.0253168
AT2G07707	AT2G07707 AT2G07707	-0.202912	0.414712	-0.061221	-0.431693	0.164081	0.194062	-0.31013	0.240904	-0.00780305
AT2G07708	AT2G07708	-0.29899	0.206106	-0.0430183	-0.285695	0.130058	0.161661	-0.151523	0.271598	0.00980389
AT2G07709.1	AT2G07709.1	-0.585555	0.33682	-0.0434076	-0.425763	0.312443	0.234434	-0.324993	0.32228	0.173742
AT2G07711.1	AT2G07711.1	-0.382871	0.165778	-0.0587402	-0.209954	0.128684	0.0568662	-0.173463	0.271572	0.202128
AT2G07712.1	AT2G07712.1	-0.347105	0.0400398	-0.108895	-0.205435	0.33786	0.107998	-0.111309	0.25261	0.0342358
AT2G07715	AT2G07715	-0.513634	0.0394318	0.0923563	-0.277544	0.272334	0.225552	-0.29938	0.201455	0.259429
AT2G07716.1	AT2G07716.1	-0.0731718	0.150367	-0.140278	-0.0966135	0.144089	0.0243026	-0.0472422	0.0903854	-0.0518383
AT2G07717.1	AT2G07717.1	-0.593112	0.40177	0.185859	-0.569385	0.359877	0.120672	-0.492017	0.491182	0.0951525
AT2G07718	AT2G07718	-0.0489883	0.0712713	0.00725864	-0.107096	0.139345	0.0166661	-0.157792	0.0536354	0.0256998
AT2G07719	AT2G07719	-0.225377	0.088319	-0.221141	-0.236435	-0.00970627	-0.139483	0.00400639	0.386365	0.353452
AT2G07722	AT2G07722	-0.154386	0.190256	-0.0251921	-0.104098	0.0489908	-0.0591089	-0.155958	0.121415	0.138081
AT2G07723.1	AT2G07723.1	-0.654076	0.466709	0.119314	-0.817567	0.2942	0.361218	-0.430558	0.384382	0.276378
AT2G07725	rpl5 AT2G07725	-0.233889	0.323876	-0.122984	-0.310316	0.1575	0.164504	-0.20115	0.319773	-0.0973144
AT2G07726.1	AT2G07726.1	-0.00252987	0.16514	-0.114916	-0.110753	-0.00738919	0.0758387	-0.0738646	0.0920312	-0.0235565
AT2G07727	AT2G07727	-0.127182	0.486794	-0.227936	-0.579079	0.384449	0.185793	-0.356388	0.510101	-0.276552
AT2G07731.1	AT2G07731.1	-0.121466	0.2666	-0.0463999	-0.290472	0.0015405	0.121242	-0.139419	0.233186	-0.0248134
AT2G07732	AT2G07732	-0.258945	0.26303	0.0548296	-0.279347	0.293083	-0.0655124	-0.267131	0.432864	-0.172872
AT2G07733.1	AT2G07733.1	-0.477738	0.325275	-0.0322864	-0.385878	0.200063	0.231746	-0.327212	0.331382	0.134649
AT2G07734	AT2G07734	-0.204301	0.377241	-0.236334	-0.289997	0.253838	0.114642	-0.3084	0.318617	-0.0253065
AT2G07739	AT2G07739	0.0114047	0.236664	-0.0979314	-0.0755946	0.171484	-0.0443266	-0.314624	0.182936	-0.0700125
AT2G07741	AT2G07741	-0.311025	0.758854	-0.181342	-0.596533	0.355695	0.173725	-0.268031	0.438389	-0.369731
AT2G07747.1	AT2G07747.1	-0.187391	0.046269	0.0220954	-0.163826	-5.02592e-05	-0.127997	0.0133753	0.304006	0.0935193
AT2G07750	AT2G07750	-0.298077	0.153588	-0.026997	-0.00136375	0.10679	0.0937455	-0.163163	0.118153	0.0173234
AT2G07751	AT2G07751 AT2G07751	-0.321455	0.187813	0.00751369	-0.356376	0.291546	0.121932	-0.552709	0.482933	0.138802
AT2G07774	AT2G07774	-0.203417	-0.00612998	0.183733	-0.145895	0.0349723	0.0117768	-0.140651	0.144517	0.121094
AT2G07776	AT2G07776	-0.25845	0.335259	-0.0878322	-0.260757	0.205132	0.141181	-0.178749	0.162408	-0.0581923
AT2G07777	AT2G07777	-0.272886	0.350795	0.0516763	-0.31935	-0.0486184	0.0284123	-0.00587798	0.18287	0.0329792
AT2G07779	AT2G07779	-0.0999696	0.119097	0.0215253	-0.0969469	0.0686203	-0.0112915	-0.0671082	0.103727	-0.037653
AT2G07783.1	AT2G07783.1	-0.818649	0.152286	-0.114515	-0.572325	0.270939	0.183701	-0.405245	0.652055	0.651753
AT2G07785	AT2G07785	0.0614322	0.136311	-0.0710182	-0.214379	0.0322358	0.0751409	-0.0633554	0.172157	-0.128525
AT2G07786.1	AT2G07786.1	-0.239818	0.292249	-0.032579	-0.295776	0.347972	0.14256	-0.284576	0.175363	-0.105395
AT2G07787	AT2G07787	-0.158274	0.156883	-0.1358	-0.171882	0.0383418	0.0951055	-0.201815	0.401821	-0.0243822
AT2G07798	AT2G07798	-0.0716499	0.077999	-0.106571	-0.105815	0.0105491	0.101444	-0.110372	0.102167	0.102249
AT2G07808.1	AT2G07808.1	-0.111166	-0.0277854	-0.0907666	-0.0465286	0.00497741	0.0979966	-0.0286551	0.211441	-0.00951315
AT2G07811.1	AT2G07811.1	-0.590957	0.407498	-0.189892	-0.869295	0.4091	0.156676	-0.248673	0.614875	0.310667
AT2G07815	AT2G07815	-0.230938	0.150782	0.102963	-0.215247	0.0339918	0.0899588	-0.201109	0.172347	0.0972514
AT2G07835	AT2G07835	-0.0882925	0.129819	-0.0447913	-0.0426971	0.054147	-0.0417303	-0.0553344	0.084462	0.0044171
AT2G09970	AT2G09970	0.288224	0.0764873	0.133562	-0.0566814	0.014151	-0.0296956	-0.155975	-0.181441	-0.0886312
AT2G09990	AT2G09990	-0.130279	-0.0464395	-0.00537336	0.100201	-0.0307999	-0.0230841	0.0644501	0.0270976	0.0442277
AT2G10560	AT2G10560	0.148279	-0.183073	-0.00510904	0.167131	-0.0825652	-0.0304598	0.193335	-0.208356	0.000818313
AT2G10735.1	AT2G10735.1	0.0205775	0.168925	-0.0402875	0.00374265	-0.156033	-0.0663257	-0.112528	0.214946	-0.033017
AT2G10930	AT2G10930	-0.0332271	-0.0388034	-0.0925802	0.0276052	0.0307095	0.0669478	0.0191131	0.0361282	-0.0158931
AT2G10931	AT2G10931	0.0830226	-0.165284	0.0789486	0.25646	-0.24488	-0.109326	0.144566	-0.213969	0.170462
AT2G10940	AT2G10940	-1.32921	2.22732	1.57708	-2.09127	0.413192	-1.45903	-2.16071	2.48821	0.334406
AT2G10950	AT2G10950	0.081653	-0.105217	-0.172275	0.0750562	-0.0860393	0.00894792	0.168259	-0.0935783	0.123193
AT2G11000	MAK10	-0.217043	0.0638849	0.110947	-0.13042	0.0706227	0.130931	-0.0719485	-0.0696011	0.112629
AT2G11271	AT2G11271	0.174632	-0.0571284	-0.0536688	0.0861591	-0.0943092	-0.23771	0.14908	0.0376787	-0.00473424
AT2G11280.1	AT2G11280.1	0.127687	0.0292601	0.150541	0.00452575	-0.0690417	-0.103639	-0.0507331	-0.0295533	-0.0590469
AT2G11520	CRCK3	-0.173341	0.188021	0.113842	-0.32693	0.0923997	0.129419	-0.292074	0.110877	0.157787
AT2G11620	AT2G11620	0.138286	-0.127622	0.0177708	0.367745	-0.285094	0.0537322	-0.0340731	-0.142598	0.0118524
AT2G11810	MGDC	0.318827	-0.353868	0.0401598	0.30864	-0.237202	-0.0305156	0.332479	-0.184514	-0.194006
AT2G11890	AT2G11890	-0.0508007	-0.104325	0.166345	0.0266569	-0.047092	0.067557	0.0187375	-0.120545	0.0434662
AT2G11910	AT2G11910	0.0531809	-0.0447878	0.103621	0.174979	-0.0820356	-0.183458	0.117647	-0.109781	-0.0293668
AT2G12170	AT2G12170	0.0745378	-0.0874053	-0.00885601	0.106754	-0.0939004	-0.0453139	0.00483256	0.0488136	0.00053755
AT2G12190	AT2G12190	-0.645753	0.418827	0.576954	-0.630554	0.0605147	0.591083	-0.881168	0.00816403	0.501933
AT2G12200	AT2G12200	0.0583248	0.118921	0.000390705	-0.0860051	0.0662109	-0.136279	-0.116786	0.0361047	0.059118
AT2G12280	AT2G12280	-0.0832473	0.0499086	-0.0265669	-0.201246	0.261536	0.0123841	-0.154462	0.0979613	0.0437328
AT2G12400	AT2G12400	0.350064	-0.0624366	0.0749885	0.171786	-0.122871	-0.291084	0.21405	-0.0483131	-0.286183
AT2G12462	AT2G12462	0.252802	-0.338844	-0.393031	0.437436	-0.2005	0.0292633	0.417706	-0.198106	-0.00672544
AT2G12550	NUB1	-0.0619102	0.0285987	-0.0328404	0.154553	-0.156918	0.0537116	0.0314967	-0.113164	0.0964729
AT2G12646	AT2G12646	0.0195041	-0.141072	-0.0922938	0.00841739	-0.0732707	0.0687722	0.136356	-0.0293709	0.102959
AT2G12660.1	AT2G12660.1	0.741108	-0.405689	-0.485988	0.73881	-0.278779	-0.36375	0.917844	-0.349757	-0.513799
AT2G13100	G3Pp5	0.064036	0.0797029	0.0847559	0.0496154	-0.0814549	0.0871709	-0.130403	-0.181056	0.0276334
AT2G13128.1	AT2G13128.1	-0.0462928	0.023381	-0.0331496	0.00978595	-0.0886688	0.0120584	-0.0201537	0.0562864	0.0867532
AT2G13130.1	AT2G13130.1	-0.0704584	-0.0448271	0.203744	0.0695454	-0.0235666	-0.0114453	-0.0265015	-0.117137	0.0206471
AT2G13290	AT2G13290	-0.264819	0.132755	0.125083	-0.400428	0.179211	0.10928	-0.241384	0.0868801	0.273423
AT2G13360	AGT	0.458751	-0.264714	0.110716	-0.266939	0.231324	-0.106536	0.298273	-0.22287	-0.238005
AT2G13370	CHR5	0.0948561	-0.0501731	-0.0332295	0.0489138	-0.0366188	0.0794148	0.00758122	-0.0318056	-0.0789389
AT2G13420.1	AT2G13420.1	0.000198734	-0.0878577	0.103677	0.00389119	-0.101637	0.192631	0.124404	-0.160255	-0.0750532
AT2G13440	AT2G13440	-0.0789301	0.0913101	0.063178	-0.0552889	-0.106923	0.0478086	-0.0678664	0.0357598	0.0709515
AT2G13540	ABH1	-0.0653462	-0.0582823	0.0706748	0.139936	0.0197766	0.00137654	0.0519022	-0.105336	-0.0547018
AT2G13550	AT2G13550	-0.0903756	0.0494395	0.0784452	0.0906444	-0.0921978	-0.00770737	0.00305228	-0.0219572	-0.00934339
AT2G13560	NAD-ME1	0.0470358	0.0369973	-0.0438374	0.0378075	-0.0283209	-0.0604394	0.0347675	0.0204039	-0.0444143
AT2G13580.1	AT2G13580.1	-0.233975	0.264402	-0.0630285	-0.137776	-0.0907128	0.0533479	-0.156486	0.215048	0.149181
AT2G13600	SLO2	0.0223691	0.011854	0.0156977	-0.014364	0.0812758	0.0426187	-0.109925	-0.0384642	-0.0110623
AT2G13610	ABCG5	-0.665697	0.0565218	0.266506	-0.594233	0.319392	0.513793	-0.551475	0.220436	0.434758
AT2G13650	GONST1	0.112568	0.000804799	0.0471922	-0.0260245	0.0439651	-0.01167	-0.0446004	-0.138472	0.0162373
AT2G13660	AT2G13660	-0.137954	0.0959771	0.0405715	-0.106941	0.0802011	0.12888	-0.158053	0.0177429	0.0395747
AT2G13680	CALS5	0.00917453	0.0253622	-0.161362	0.115009	0.0360456	-0.159682	0.232613	-0.0878728	-0.00928733
AT2G13690	AT2G13690	0.261867	-0.10107	-0.105394	0.228452	-0.176085	-0.142948	0.308626	-0.173415	-0.100034
AT2G13790	SERK4	-0.163885	0.388133	0.390355	-0.555704	0.226264	0.109788	-0.705007	0.229225	0.0808303
AT2G13800	SERK5	-0.132716	0.256322	0.362313	-0.426498	0.154586	0.0860642	-0.573055	0.187212	0.0857717
AT2G13810	ALD1	1.68478	-1.0041	-0.350673	1.25101	-1.04979	-0.28353	1.35165	-1.03144	-0.56791
AT2G13820	XYP2	0.615165	-0.451394	-0.352082	0.620281	-0.0688848	-0.375947	0.628569	-0.163303	-0.452403
AT2G13840	AT2G13840	-0.26559	0.024916	-0.0484147	-0.0529618	0.0606903	0.0543784	-0.00303506	0.128663	0.101354
AT2G13900	AT2G13900	0.211101	0.0160815	-0.133306	0.166094	-0.166256	-0.171838	0.359492	-0.185434	-0.0959347
AT2G13910.1	AT2G13910.1	0.498912	-0.417457	-0.083983	0.511651	-0.18158	-0.340615	0.36101	-0.0555394	-0.292398
AT2G13960	AT2G13960	0.194066	-0.155373	0.0933093	0.0316717	-0.0956161	-0.0184692	0.125819	-0.0267528	-0.148655
AT2G14045	AT2G14045	0.078863	-0.0474414	-0.146053	0.137585	-0.0853663	-0.0457019	0.263992	-0.128397	-0.0274806
AT2G14050	MCM9	-0.117117	0.0449992	0.230907	-0.0288512	0.101172	-0.260147	-0.122619	0.108677	0.0429786
AT2G14080	AT2G14080	-0.409538	-0.0809433	0.0157715	-0.44574	0.447641	0.213685	-0.404254	0.207758	0.45562
AT2G14090.1	AT2G14090.1	-0.00481624	0.00946077	-0.0468838	0.239797	-0.268372	0.0585035	0.10432	-0.118854	0.0268441
AT2G14095	AT2G14095	0.584135	-0.374682	-0.267443	0.368287	-0.30876	0.141554	0.24151	-0.486192	0.101591
AT2G14100	CYP705A13	0.970516	-0.467626	-0.371636	0.761599	-0.361128	-0.330498	0.661683	-0.374844	-0.488066
AT2G14110	AT2G14110	0.0402362	-0.160402	0.0477109	-0.0531328	0.0367161	-0.150385	0.114545	0.0356177	0.0890941
AT2G14120	DRP3B	-0.0603831	0.0404542	-0.0444019	0.0245012	-0.0290403	0.0790806	-0.0142532	0.0560206	-0.0519781
AT2G14170	ALDH6B2	0.445452	-0.285279	-0.214754	0.36676	-0.174117	-0.266075	0.558473	-0.24615	-0.18431
AT2G14210	AGL44	-0.0649417	0.0602055	0.0307438	-0.170807	-0.115224	0.182234	-0.106804	-0.0969925	0.281587
AT2G14247	AT2G14247	-0.48292	-0.335913	0.107985	-0.284242	0.200892	0.73334	-0.399175	-0.217193	0.677227
AT2G14255	AT2G14255	-0.0686679	-0.0449318	-0.0202997	-0.0542876	0.0603796	0.114067	-0.00632797	-0.0425386	0.0626068
AT2G14260	PIP	-0.0619369	0.00034355	0.100748	-0.284502	0.0835756	0.197654	-0.178583	0.00111585	0.141585
AT2G14285	AT2G14285	-0.160391	0.21481	0.0274717	-0.0702409	-0.0637034	0.0432311	-0.0821979	-0.0562677	0.147288
AT2G14290	AT2G14290	0.185748	-0.151964	0.301145	-0.240072	0.0824608	0.23558	-0.405361	-0.0122866	0.00474943
AT2G14440	AT2G14440	0.0966384	0.0237028	-0.07705	0.17687	-0.0756661	-0.0711502	0.0254658	-0.088192	-0.010619
AT2G14460	AT2G14460	-0.421554	0.0383828	0.0117153	-0.0776178	-0.0197623	0.0137544	0.0826597	0.158287	0.214135
AT2G14475.1	AT2G14475.1	0.0712032	-0.066872	0.141495	0.0605416	0.00638988	-0.0411859	-0.0266557	-0.137063	-0.00785375
AT2G14510	AT2G14510	0.553656	-0.385621	-0.162162	0.399971	-0.180297	-0.0558282	0.470279	-0.505895	-0.134103
AT2G14520	AT2G14520	0.282491	-0.254407	-0.135415	0.182921	-0.0867935	0.000317882	0.122927	-0.242355	0.130314
AT2G14530	TBL13	0.138928	-0.00101926	-0.0195631	0.233339	-0.187731	-0.153074	0.214133	-0.113346	-0.111665
AT2G14610	PR1	-0.0739477	-0.0696158	0.455917	-0.0712405	-0.0759713	-0.0186291	-0.07481	-0.0734527	0.00175014
AT2G14620	XTH10	-0.112504	0.154397	0.158613	-0.287147	0.388118	0.0462723	-0.308593	-0.0878104	0.0486535
AT2G14660	AT2G14660	-0.0679824	-0.123771	0.0674043	0.109332	0.0428223	0.0187819	0.0506877	-0.0297851	-0.0674898
AT2G14661.1	AT2G14661.1	-1.17371	0.909886	0.685926	-1.07418	0.319696	0.30059	-1.07227	0.563191	0.540865
AT2G14680	MEE13	0.181002	-0.0609931	0.0558335	0.0826086	-0.144871	-0.107691	0.225484	-0.143741	-0.0876316
AT2G14690	AT2G14690	-0.0220076	-0.123569	-0.0427258	0.0404366	0.0442354	0.21742	-0.0961307	0.0165737	-0.0342332
AT2G14720	VSR4	0.155164	-0.020005	0.0145292	0.191552	-0.0900415	-0.0584632	0.0973456	-0.183252	-0.106829
AT2G14740	VSR3	0.185002	0.0381148	-0.0185735	0.147958	-0.0479351	-0.0322778	-0.00422775	-0.132064	-0.135996
AT2G14750	APK	0.00411112	0.351348	0.154893	-0.209846	-0.0131276	-0.0613115	-0.354435	0.187446	-0.0590787
AT2G14760	AT2G14760	0.381176	-0.190516	-0.0763969	0.369933	-0.313775	-0.13093	0.344071	-0.142614	-0.240948
AT2G14800	AT2G14800	0.0429344	0.0301394	0.221456	0.0378278	-0.0291696	-0.0346074	-0.140292	-0.102179	-0.0261099
AT2G14820	NPY2	0.40822	-0.305995	0.0895026	0.287617	-0.370406	-0.129789	0.388069	-0.171949	-0.19527
AT2G14830	AT2G14830	0.0457003	0.0649744	-0.0774463	-0.137076	-0.128056	0.228869	-0.0514043	-0.020266	0.0747048
AT2G14830.2	AT2G14830.2	0.0220902	0.0713226	-0.0158044	-0.240422	0.0251897	0.137824	-0.0988582	-0.0536556	0.152313
AT2G14835	AT2G14835	0.148812	-0.147366	-0.0347939	0.251246	-0.133055	-0.143786	0.198373	-0.0656272	-0.0738023
AT2G14840.1	AT2G14840.1	-0.0694996	0.239384	0.28716	-0.320318	-0.103671	-0.069751	-0.312542	0.233637	0.1156
AT2G14850	AT2G14850	-0.148095	-0.0949696	0.218714	-0.118255	0.0911511	0.0797249	-0.0434169	0.00192837	0.0132182
AT2G14860	AT2G14860	-0.112146	-0.0198863	-0.130641	0.014191	-0.0230265	-0.170623	0.275653	0.141414	0.0250644
AT2G14880	AT2G14880	-0.0787766	0.0373346	-0.0537005	-0.080725	0.131823	-0.0548937	-0.0307829	0.0968002	0.0329209
AT2G14890	AGP9	0.481371	-0.168145	-0.27558	0.776355	-0.325948	-0.63505	0.753981	-0.0963534	-0.510631
AT2G14900	AT2G14900	-0.216317	0.579762	0.173702	-0.330318	-0.290364	-0.26048	-0.225849	0.559185	0.0106786
AT2G14910	AT2G14910	-0.0935333	0.0279364	0.188668	-0.306788	0.0301494	0.247484	-0.313624	0.0441003	0.175607
AT2G14920	ST4A	0.137453	-0.335409	0.00490919	0.346622	-0.322448	-0.190215	0.452687	-0.191303	0.0977034
AT2G14960	GH3.1	-0.342658	-0.220298	0.602187	-0.52578	0.199781	0.420397	-0.645736	-0.0508285	0.562935
AT2G15000	AT2G15000	-0.278281	-0.18702	-0.0207731	-0.0130034	0.0813013	0.144755	0.128267	0.0969726	0.0477809
AT2G15020	AT2G15020	-0.0389779	-0.107997	-0.111012	0.132927	0.116268	0.0220464	0.21571	-0.113211	-0.115753
AT2G15030.1	AT2G15030.1	-0.176066	0.00541482	0.00604609	-0.167941	0.0829828	0.170486	-0.249407	0.198708	0.129776
AT2G15050	LTP	-0.597003	0.0501326	0.388513	-0.657786	0.5105	0.393152	-0.690603	0.342737	0.260357
AT2G15080	RLP19	-0.232442	-0.109616	0.176617	-0.263822	0.318777	0.36377	-0.276108	-0.0122733	0.0350971
AT2G15090	KCS8	-0.704392	0.358783	0.320424	-0.836757	0.685144	0.140936	-0.969822	0.932301	0.0733813
AT2G15120.1	AT2G15120.1	-0.34445	0.174487	0.0945077	-0.563448	0.400443	0.422544	-0.632408	0.0524926	0.395832
AT2G15130	AT2G15130	-0.249573	0.191668	-0.0455481	-0.260397	0.0988347	0.0980191	-0.259582	0.22645	0.200129
AT2G15180	AT2G15180	-0.0730386	0.201012	-0.0711531	-0.0706269	0.188525	-0.0703841	-0.0738028	0.043739	-0.0742705
AT2G15220	AT2G15220	-0.326471	0.202065	0.180142	-0.672604	0.365039	0.467938	-0.703678	0.107934	0.379635
AT2G15230	LIP1 AT2G15230	0.363721	-0.283752	-0.152601	0.176493	-0.0701776	0.044435	0.0954223	-0.186786	0.0132446
AT2G15240	AT2G15240	0.258149	-0.18956	-0.114266	0.191389	-0.136337	-0.115984	0.272099	-0.128329	-0.0371615
AT2G15270	AT2G15270	0.137519	-0.101683	-0.0537381	0.139977	-0.184687	-0.179223	0.173714	-0.0308632	0.0989839
AT2G15280	AT2G15280	0.379941	-0.0897308	-0.29371	0.390425	-0.169497	-0.208869	0.354621	-0.246074	-0.117106
AT2G15290	TIC21	-0.00161802	-0.120856	-0.193012	0.0617806	0.102332	-0.119021	0.265203	0.092079	-0.0868868
AT2G15300	AT2G15300	0.788918	-0.377924	-0.396097	0.689839	-0.440602	-0.413819	0.784953	-0.384389	-0.25088
AT2G15310	ARFB1A	-0.0887129	-0.0646096	-0.254721	-0.0341415	0.386654	0.173683	-0.00272364	-0.0974699	-0.0179588
AT2G15320	AT2G15320	0.29589	0.0644617	-0.34396	0.210832	0.101891	-0.124156	0.236338	-0.0946546	-0.346642
AT2G15340	AT2G15340	-0.0873852	0.109982	-0.0630564	-0.173881	0.130168	0.0190625	-0.159124	0.218476	0.00575826
AT2G15350	FUT10	0.369428	-0.22316	-0.345578	0.592953	-0.109555	-0.251958	0.558317	-0.210749	-0.379698
AT2G15370	FUT5	2.00328	-0.854103	-1.08929	1.98026	-0.696995	-1.17863	1.98609	-0.767649	-1.38295
AT2G15390	FUT4	0.542581	-0.296615	-0.262549	0.361956	-0.197949	-0.276081	0.460486	-0.19862	-0.13321
AT2G15400	NRPE3B	0.0285358	-0.136447	-0.154802	0.205313	0.0967461	0.0317285	0.209489	-0.0905238	-0.190039
AT2G15430	NRPB3	-0.101453	0.00823827	0.0437338	0.0284017	0.00393555	-0.00256321	-0.0741208	0.0638723	0.0299549
AT2G15440	AT2G15440	0.2835	-0.347974	-0.0444463	0.386946	-0.157312	-0.304001	0.372261	0.057757	-0.246731
AT2G15480	UGT73B5	-0.771304	0.375324	0.579387	-0.746852	0.185349	0.481477	-0.916298	0.172388	0.64053
AT2G15490	UGT73B4	-1.28161	0.597567	0.809246	-1.03798	0.202691	0.672991	-1.13292	0.341888	0.828126
AT2G15530	MBR1	0.0688162	-0.0703097	-0.0468635	0.00819909	0.0669484	-0.00307765	0.0279207	-0.0891609	0.0375274
AT2G15560	AT2G15560	-0.0253099	0.165337	0.208652	-0.236881	-0.00125033	0.0824111	-0.161405	0.0320953	-0.0636488
AT2G15570	ATHM3	0.453629	-0.291715	-0.134868	0.286742	-0.375391	-0.0454259	0.351909	-0.218297	-0.0265838
AT2G15580	AT2G15580	-0.209495	-0.153662	0.129779	-0.206022	0.0854392	0.236525	-0.299081	0.175512	0.241004
AT2G15590	AT2G15590	-0.107776	0.159987	-0.0124608	-0.00341158	-0.0256144	-0.0724362	-0.00334131	0.0784993	-0.0134463
AT2G15620	NIR1	-1.0051	0.320818	0.484364	-0.771493	0.297758	0.56234	-0.94467	0.455359	0.60062
AT2G15630	AT2G15630	-0.336501	0.133835	0.150166	-0.167856	0.101139	0.233273	-0.24944	0.107126	0.0282562
AT2G15680	CML30	0.125324	0.0426517	0.110152	-0.0323187	0.087727	-0.104641	0.0364515	-0.225517	-0.0398301
AT2G15690	AT2G15690	-0.402451	0.101551	0.0675223	-0.0773786	0.13513	0.128441	-0.124555	0.0834101	0.0883304
AT2G15695	AT2G15695	0.281487	0.0320184	-0.0976235	0.0168269	-0.0276712	-0.00175423	0.0819725	-0.203334	-0.0819217
AT2G15730	AT2G15730	-0.0907159	0.0828824	-0.0054965	0.15717	-0.0152896	-0.0523128	-0.0182989	0.0270191	-0.0849579
AT2G15760	AT2G15760	-0.183723	0.00434737	0.267589	-0.412398	0.255795	0.276667	-0.592595	0.0951454	0.289174
AT2G15780	AT2G15780	-0.333559	0.109039	-0.134121	-0.268138	0.876589	0.0784078	-0.294923	0.052532	-0.0858266
AT2G15790	SQN	-0.0930964	-0.049805	-0.0249054	0.118812	-0.0871996	0.12243	0.0249055	-0.027869	0.0167285
AT2G15820	OTP51	-0.124262	0.069332	0.0463929	-0.142743	0.065123	0.142326	-0.0920216	0.0448182	-0.00896506
AT2G15830	AT2G15830	0.563059	-0.31959	-0.135003	0.262279	-0.461588	-0.150234	0.702101	-0.43275	-0.0282746
AT2G15860	AT2G15860	0.193079	-0.0518621	-0.0154186	0.293181	-0.16091	-0.160814	0.0767425	-0.133963	-0.0400337
AT2G15880	AT2G15880	0.339852	0.0424371	-0.12077	-0.13923	-0.150591	0.0207487	0.176149	-0.131014	-0.0375813
AT2G15890	MEE14	0.995784	-0.251143	-0.0870104	-0.0204256	-0.415571	-0.347685	0.496985	-0.205446	-0.165489
AT2G15900	AT2G15900	0.301322	-0.0626677	-0.106352	0.184516	-0.161587	-0.112849	0.198934	-0.0852555	-0.156061
AT2G15910	AT2G15910	-0.138444	-0.00931385	-0.0380929	-0.0497804	-0.0319062	0.125873	-0.0869656	0.0383814	0.190248
AT2G15960	AT2G15960	0.389406	0.19455	0.401392	-0.19266	-0.156146	-0.319495	-0.0220122	-0.155403	-0.139632
AT2G15970	COR413-PM1	0.923892	-0.218429	-0.514517	0.79914	-0.250595	-0.702606	0.861503	-0.141276	-0.757111
AT2G15980	AT2G15980	-0.24127	0.180978	0.0334312	-0.124853	-0.120719	0.133348	-0.0579706	0.0525876	0.144467
AT2G16005	AT2G16005	2.12107	-0.0351516	-0.407444	0.929269	-1.06092	0.0164927	0.995572	-1.69866	-0.860233
AT2G16018	AT2G16018	-0.209786	0.0265881	0.302874	0.0822598	-0.235112	0.195316	-0.0311124	-0.110714	-0.0203146
AT2G16050	AT2G16050	0.333793	-0.188533	0.0164428	0.230411	-0.0405465	-0.0464997	0.177194	-0.324387	-0.157875
AT2G16060	HB1	-2.11925	0.969002	0.985236	-1.81926	0.734087	0.978278	-2.03993	1.0474	1.26444
AT2G16070	PDV2	-0.299526	0.0563435	0.160565	-0.172304	-0.0250806	0.184808	-0.18827	0.134598	0.148867
AT2G16090	ARI2	0.00196103	-0.120407	0.0621035	0.121694	-0.116955	0.121561	0.0901524	-0.192689	0.0325797
AT2G16230	AT2G16230	1.11241	-0.763016	-0.425358	1.31094	-0.486544	-0.701612	1.27279	-0.693864	-0.625738
AT2G16250	AT2G16250	0.195735	-0.249377	-0.0928311	0.233352	-0.0796567	-0.138575	0.224058	0.00886427	-0.101569
AT2G16270	AT2G16270	0.443019	-0.160717	0.0267933	0.445845	-0.0157567	-0.362645	0.428528	-0.295239	-0.509827
AT2G16280	KCS9	-0.0497867	0.228634	-0.0233531	0.111077	-0.0869146	-0.226	0.0151861	0.2045	-0.173342
AT2G16360	AT2G16360	-0.0654346	0.0322772	0.0582822	-0.0191931	-0.0351246	-0.0182735	-0.0312295	-0.0650622	0.143758
AT2G16365	AT2G16365	0.488407	0.114389	0.162696	-0.0431417	-0.154537	-0.327789	-0.000795566	-0.0237484	-0.21548
AT2G16370	THY-1	0.0348967	-0.0720992	-0.0327942	0.159447	-0.0151811	0.00809619	0.168088	-0.166574	-0.0838803
AT2G16380	AT2G16380	0.121232	0.356499	-0.0581243	0.164374	-0.00717214	-0.307553	-0.180643	0.122408	-0.211021
AT2G16385	AT2G16385	-0.00417952	-0.260881	0.002053	-0.028873	0.0270536	0.304484	-0.0357841	0.0136735	-0.0175468
AT2G16390	DRD1	0.18289	-0.0684445	0.156222	-0.192566	-0.00630569	0.124214	-0.0166366	-0.206728	0.0273557
AT2G16400	BLH7	0.120453	-0.195421	-0.310292	0.309401	0.0572564	-0.200513	0.215637	0.0336088	-0.0301304
AT2G16405	AT2G16405	0.0993894	-0.0411834	0.0550736	-0.000789398	-0.139903	0.0402651	0.0216384	-0.0429223	0.00843178
AT2G16430	PAP10	-0.203239	0.00632587	-0.0964544	-0.00480193	0.143834	0.00315645	-0.0641211	0.175956	0.0393443
AT2G16440	MCM4	0.072282	-0.130718	-0.115003	0.26519	0.0495245	-0.0694556	0.256322	-0.15667	-0.171471
AT2G16460	AT2G16460	-0.0840142	-0.0860835	-0.0631132	0.187053	0.0446278	-0.00348658	0.0456346	-0.00312532	-0.0374927
AT2G16485	NERD	-0.148226	0.0725087	0.120559	-0.127063	0.0176277	0.253008	-0.155001	-0.0186575	-0.0147558
AT2G16500	ADC1	-0.278614	0.0206974	0.219799	-0.0173822	0.0179547	0.198442	-0.159683	-0.0649304	0.0637162
AT2G16510	AT2G16510	0.0395453	0.0151658	-0.104658	0.150604	-0.0199823	-0.182257	0.130749	0.0525564	-0.0817225
AT2G16530	AT2G16530	0.558608	-0.35057	-0.273659	0.454984	-0.190123	0.0518995	0.407005	-0.394866	-0.263278
AT2G16570	ASE1	-0.741108	0.236878	0.294088	-0.315805	0.29606	0.276998	-0.504134	0.305369	0.151654
AT2G16575	AT2G16575	0.00951212	-0.0366027	-0.0487319	-0.00591583	0.0183187	0.0299561	0.136	-0.140338	0.0378018
AT2G16580	AT2G16580	0.228896	-0.16426	0.00385836	0.231061	-0.392712	-0.0378452	0.433996	-0.270379	-0.0326148
AT2G16586	AT2G16586	-0.72002	0.538876	0.137984	-0.814996	0.435889	0.323548	-0.698859	0.563715	0.233863
AT2G16595	AT2G16595	-0.08598	-0.180204	0.100506	0.0886853	-0.135242	0.131	0.0846882	-0.128239	0.124784
AT2G16600	ROC3	0.044932	-0.150923	-0.115308	0.171115	-0.061632	-0.25836	0.303568	0.0627958	0.00381162
AT2G16630	AT2G16630	-1.01011	1.69343	0.306262	-0.907022	0.540336	-0.149875	-0.837127	0.786242	-0.422137
AT2G16640	TOC132	-0.00674902	0.0245109	0.054974	0.0309176	0.0252558	0.0719053	-0.0590068	-0.0282369	-0.113571
AT2G16650	PRORP2	-0.478792	0.142862	0.193654	-0.300995	0.0780865	0.0761923	-0.225398	0.196962	0.317428
AT2G16660	AT2G16660	-0.627002	0.382097	0.266013	-0.670253	0.534488	0.402114	-0.726781	0.25134	0.187985
AT2G16700	ADF5	-0.753343	0.411073	0.357467	-0.66338	0.50108	0.356965	-0.912028	0.336406	0.36576
AT2G16710	AT2G16710	-0.275624	0.0360437	0.0588054	-0.289221	0.0691708	0.0116823	-0.182819	0.297699	0.274262
AT2G16720	MYB7	0.371998	-0.0274494	-0.265745	-0.0192232	-0.125404	0.0371424	0.159922	-0.170417	0.039176
AT2G16740	UBC29	0.108791	-0.118749	-0.498756	0.110189	0.162693	0.428136	-0.00797061	-0.0858258	-0.0985076
AT2G16750	AT2G16750	0.93743	-0.736181	-0.363149	1.02376	-0.683711	-0.0869788	0.937571	-0.765128	-0.263612
AT2G16760	AT2G16760	0.37924	-0.277752	-0.0756629	0.429741	-0.167754	-0.111553	0.168432	-0.0954327	-0.249259
AT2G16770	bZIP23	-0.153429	0.137392	-0.0316061	-0.0396006	0.144795	-0.00441515	-0.0604331	0.0338883	-0.0265916
AT2G16780	MSI2	-0.3645	0.131007	0.180995	-0.218555	0.0316879	0.154719	-0.13845	0.124423	0.0986743
AT2G16790	AT2G16790	0.0516812	-0.0322609	-0.0783551	-0.0951894	-0.00524075	0.131565	-0.125847	0.0183819	0.135265
AT2G16800	AT2G16800	-0.00755858	-0.0843668	-0.116091	0.0618044	0.0202308	0.0346517	0.1048	0.00300343	-0.0164746
AT2G16850	PIP2;8	0.143828	-0.0209129	-0.418999	0.323375	0.449856	-0.11494	0.368309	-0.185474	-0.545043
AT2G16860	AT2G16860	-0.0240627	-0.0798304	-0.0818214	0.0109476	-0.0576485	-0.0554969	0.162729	0.0302171	0.0949664
AT2G16870	AT2G16870	0.138677	-0.144304	0.117606	-0.100742	0.0286368	-0.0137465	0.0307494	-0.056295	-0.000581604
AT2G16880	AT2G16880	0.0254722	-0.0261633	0.0922057	0.072505	-0.0571615	0.0342359	0.0654744	-0.151968	-0.0546003
AT2G16890	AT2G16890	-0.466074	0.106299	-0.000572974	-0.162639	0.623426	0.297961	-0.541375	0.138227	0.00474787
AT2G16895.1	AT2G16895.1	0.00522105	-0.123871	0.0274393	-0.00382936	0.0622309	-0.04119	0.132333	0.0104254	-0.0687593
AT2G16900	AT2G16900	-0.538051	0.815715	0.337613	-0.624665	0.0446172	0.078712	-0.570988	0.241497	0.21555
AT2G16910	AMS	0.00885744	-0.105335	-0.0895221	0.267465	-0.0310053	-0.0405297	0.274295	-0.181283	-0.102942
AT2G16920	UBC23	0.193583	-0.0485625	-0.140029	0.207413	-0.0552435	-0.0674315	0.223544	-0.0827485	-0.230526
AT2G16930	AT2G16930	-0.110679	-0.0106901	-0.0485186	0.0651957	-0.0982237	-0.000885826	0.116745	-0.0689125	0.155969
AT2G16940	AT2G16940	-0.065158	0.0884983	0.0163455	0.00405878	0.0380562	0.0618	-0.0818209	-0.0238804	-0.0378994
AT2G16950	TRN1 AT2G16950	0.100593	-0.0187097	-0.0753857	0.126255	-0.0193248	-0.0195323	0.0601211	-0.0159419	-0.138075
AT2G16970	MEE15	0.968665	-0.293119	-0.321521	0.823433	-0.38795	-0.399807	0.781031	-0.41143	-0.759303
AT2G16980	AT2G16980	1.78703	-0.437456	-0.885388	1.39311	-0.533558	-1.01719	1.45503	-0.472499	-1.28907
AT2G16990	AT2G16990	0.517257	-0.0930594	-0.13639	0.408595	-0.273275	-0.166476	0.340104	-0.456657	-0.140099
AT2G17020	AT2G17020	0.402676	-0.189443	-0.0154028	0.395923	-0.142055	-0.107733	0.207601	-0.354411	-0.197156
AT2G17030	AT2G17030	0.213548	-0.0575604	0.113114	0.128284	-0.115173	0.0641175	-0.0730985	-0.105021	-0.168212
AT2G17033	AT2G17033	-0.0978338	0.168779	0.136445	-0.0217994	0.0677682	-0.105178	-0.0299482	-0.0513199	-0.0669125
AT2G17036	AT2G17036	-0.0537528	0.0680989	0.0767921	0.0330332	0.0786738	0.0080828	-0.0214451	-0.131039	-0.058444
AT2G17040	NAC036	-0.310248	-0.0207347	0.166975	-0.241216	0.139651	0.218699	-0.392779	0.164798	0.274854
AT2G17050	AT2G17050	-0.0657641	-0.17961	0.0484017	0.137284	-0.0317004	0.190879	0.0310814	-0.231793	0.101222
AT2G17060	AT2G17060	-0.297954	-0.46114	0.250699	0.0390017	-0.0971888	0.376992	-0.358082	0.0454493	0.502223
AT2G17064.1	AT2G17064.1	-0.00660487	-0.118383	0.147485	-0.0456512	-0.146458	-0.124408	0.0907134	0.0306699	0.172636
AT2G17070	AT2G17070	0.165643	-0.241393	0.00217007	0.260897	-0.253872	-0.0834482	0.268725	-0.36548	0.24676
AT2G17080	AT2G17080	0.00436001	-0.255205	0.127034	0.12128	-0.513308	0.0258483	0.375961	-0.241791	0.355822
AT2G17110	AT2G17110	-0.0522664	0.0551096	0.104899	-0.00099821	-0.0725846	0.108635	-0.137779	-0.0228664	0.0178507
AT2G17120	LYM2	0.053551	0.143923	0.0470909	-0.0162694	-0.0356335	-0.00247704	-0.0248781	-0.0449382	-0.120369
AT2G17130	IDH2	0.176492	-0.0260333	-0.0450259	0.0790217	-0.105598	-0.134023	0.0655959	-0.00291484	-0.00751426
AT2G17140	AT2G17140	-0.123336	0.0575146	-0.0602087	-0.0177099	0.194232	0.0521039	-0.142943	0.118037	-0.07769
AT2G17150	AT2G17150	-0.182083	-0.049243	-0.00143773	-0.0188216	-0.0130517	0.184136	-0.106983	0.0123863	0.175097
AT2G17190	AT2G17190	0.028497	-0.018036	-0.0105368	0.0158947	-0.0790271	-0.0301296	0.0871401	-0.00289685	0.00909467
AT2G17200	DSK2	0.00956561	0.00578946	0.0589547	-0.108912	-0.0146171	0.0817936	-0.0541957	-0.0159377	0.0375589
AT2G17210	AT2G17210	-0.0530479	0.175674	-0.0758172	-0.154683	0.151154	0.0838636	-0.176262	0.0987059	-0.0495864
AT2G17220	Kin3	-0.398287	0.358395	0.3984	-0.748094	0.366602	0.298474	-0.875948	0.301385	0.299073
AT2G17230	EXL5	-0.521436	0.586824	0.289756	-0.823064	0.50517	0.0361666	-0.850472	0.588816	0.188239
AT2G17240	AT2G17240	-0.169791	0.027228	0.00335312	-0.202828	0.122639	0.12653	0.00697542	0.118405	-0.0325122
AT2G17250	EMB2762	-0.313632	-0.0138666	-0.0219072	0.062303	0.0837203	0.0543497	0.0685932	0.0768016	0.00363838
AT2G17260	GLR2	0.0493074	0.0826836	0.0755489	-0.117559	0.180339	-0.0251989	-0.330593	0.0412392	0.044232
AT2G17265	HSK	0.0782079	-0.0815511	-0.100121	0.182459	-0.0762212	-0.0543127	0.208594	-0.0768352	-0.0802186
AT2G17270	PHT3;3	0.0260125	-0.0583202	-0.0182657	0.340166	-0.0374277	-0.151504	0.20946	-0.085413	-0.224708
AT2G17280	AT2G17280	-0.264433	0.113964	0.154985	-0.107997	-0.0955578	-0.0965456	-0.0983184	0.205425	0.188478
AT2G17290	CPK6	0.201844	0.0547377	0.0869798	-0.00987611	-0.0869636	-0.0143838	-0.0633389	-0.0945998	-0.0743993
AT2G17300	AT2G17300	0.230229	-0.205394	-0.360174	0.57449	-0.341739	-0.303876	0.789586	-0.185636	-0.197486
AT2G17320	AT2G17320	0.217157	-0.0207164	-0.0251164	0.052051	-0.233844	-0.100778	0.175166	-0.0699006	0.00598177
AT2G17330.1	AT2G17330.1	0.0854997	-0.0619582	0.115955	0.260558	-0.148981	-0.0625036	0.200872	-0.219819	-0.169624
AT2G17340	AT2G17340	0.274512	-0.163585	0.0223174	0.177085	-0.20669	-0.213	0.214925	-0.0156708	-0.0898932
AT2G17350	AT2G17350	0.00534989	-0.0659181	0.0729461	0.00464023	-0.196165	0.0444995	0.0584266	-0.0709266	0.147147
AT2G17360	AT2G17360	-0.13468	-0.0562254	-0.0418084	0.0393435	-0.00924085	-0.101124	0.134232	0.0774907	0.0920129
AT2G17370	HMG2	0.293089	-0.129421	-0.134708	0.237755	-0.212471	-0.0317141	0.209088	-0.189462	-0.0421548
AT2G17380	AP19	0.150215	-0.0839777	-0.0161003	0.0742835	-0.187335	-0.0774144	0.0609003	-0.0364407	0.115869
AT2G17390	AKR2B	0.0461054	-0.0802285	-0.0423055	0.0847699	-0.105323	-0.109213	0.139178	-0.020554	0.0875706
AT2G17410	AT2G17410	-0.00161297	-0.0268892	0.0448693	0.0117902	0.00106684	0.00485297	0.0377809	-0.00400561	-0.0678525
AT2G17420	NTRA	0.15331	0.0176087	-0.0337735	0.130667	-0.0386117	-0.157553	0.0894322	-0.0567846	-0.104295
AT2G17430	MLO7	0.0458994	-0.0940735	-0.149549	0.13677	-0.0125457	0.131682	0.00431769	-0.0263372	-0.0361641
AT2G17440	PIRL5	0.506335	-0.129444	-0.0857357	0.115114	-0.226281	-0.14914	0.175089	-0.121626	-0.0843113
AT2G17442	AT2G17442	-0.176258	0.0667786	0.0972252	0.028926	0.0441418	-0.0917092	0.123016	0.00246068	-0.094581
AT2G17450	RHA3A	0.523931	0.140717	0.132907	-0.0847933	-0.17245	-0.401499	0.16139	-0.0361042	-0.264098
AT2G17480	MLO8	-0.323529	0.33391	0.365473	-0.70039	0.336527	0.314887	-0.688085	0.138881	0.222326
AT2G17500	AT2G17500	0.88829	0.24634	-0.259145	0.668666	-0.631886	-0.554126	0.510924	-0.26526	-0.603803
AT2G17510	EMB2763	-0.152583	0.0231925	0.0825233	-0.20512	0.142683	0.123603	-0.134511	0.0402376	0.0799747
AT2G17520	IRE1A	0.0406021	0.136651	0.0990911	-0.184318	0.0464934	0.195998	-0.339151	-0.011369	0.0160014
AT2G17525	AT2G17525	-0.23162	0.274398	0.130594	-0.150779	0.109826	0.052973	-0.256074	0.0310115	0.0396711
AT2G17530	AT2G17530	0.0183644	-0.0731	-0.0348097	0.0878882	-0.139833	0.100132	0.0343419	-0.0772759	0.0842918
AT2G17540	AT2G17540	-0.0919241	-0.026656	0.0205609	-0.01903	-0.155169	0.0572772	0.0495941	0.187343	-0.0219964
AT2G17550	TRM26	0.721496	0.0228236	-0.11899	0.357491	-0.324546	-0.334305	0.358452	-0.279265	-0.403157
AT2G17560	HMGB4	0.0925718	-0.170915	-0.0365211	0.234627	-0.108045	-0.248703	0.278543	-0.0578706	0.0163126
AT2G17570	cPT1	-0.121481	0.0437451	0.087629	-0.263198	-0.0383862	0.278025	-0.134611	-0.0507011	0.198978
AT2G17580	AT2G17580	-0.128976	-0.0889121	0.205317	0.063187	0.0956872	0.000642175	-0.0572586	-0.0248156	-0.0648712
AT2G17590	AT2G17590	0.533395	0.0618933	-0.406426	0.66681	-0.457311	-0.517385	0.519333	0.0349288	-0.435239
AT2G17600	AT2G17600	0.380833	-0.105693	-0.0734954	0.0508373	-0.0418744	-0.158977	0.0623954	-0.0481282	-0.0658981
AT2G17620	CYCB2;1	0.204032	-0.0637232	-0.0375527	0.194817	-0.0370446	-0.348653	0.481772	-0.281963	-0.111684
AT2G17630	AT2G17630	0.218608	-0.201338	-0.259576	0.878299	-0.0951535	-0.559685	0.595765	-0.103907	-0.473012
AT2G17640	ATSERAT3;1	-0.393836	0.055619	0.239184	-0.574185	0.0760257	0.403113	-0.559457	0.231578	0.521958
AT2G17650	AT2G17650	0.101612	-0.148943	-0.108812	0.202253	-0.159505	-0.0385485	0.0304774	0.0511214	0.0703453
AT2G17660	AT2G17660	-0.138651	0.264839	0.269606	-0.596574	0.199949	0.0825967	-0.597137	0.224785	0.290587
AT2G17670	AT2G17670	-0.486107	0.325679	0.113904	-0.154228	0.157339	0.101174	-0.274477	0.180129	0.0365863
AT2G17680	AT2G17680	0.052445	-0.0318816	-0.0396051	-0.0802417	0.133804	0.118044	0.013715	-0.0822802	-0.0839995
AT2G17695	AT2G17695	-0.265858	-0.0311481	0.0143664	-0.133588	0.339849	0.15062	-0.0966061	0.0146393	0.00772555
AT2G17700	STY8	0.0228006	-0.072978	-0.0670324	0.0542223	0.00066269	0.0509113	0.00171657	-0.0158733	0.0255704
AT2G17705	AT2G17705	-0.151481	0.121099	0.185136	-0.445271	0.222517	0.144934	-0.506381	0.175397	0.254049
AT2G17710	AT2G17710	0.344455	-0.469008	-0.192125	0.174409	-0.105093	-0.0380614	0.327705	-0.152482	0.1102
AT2G17720	P4H5	0.249535	-0.0214495	0.000786254	0.227965	-0.118375	-0.229889	0.109879	-0.0709153	-0.147537
AT2G17730	NIP2	-0.312113	0.0724599	0.0602397	-0.400674	0.099078	0.294195	-0.405298	0.290581	0.301531
AT2G17760	AT2G17760	0.0972604	-0.0345213	0.0871111	6.5959e-05	-0.112136	0.171952	-0.1692	-0.150989	0.110457
AT2G17770	BZIP27	0.00827406	-0.0176444	-0.0770671	0.209399	-0.105768	-0.0711214	0.108715	0.0465862	-0.101374
AT2G17780	MCA2	-0.224643	0.371882	0.202882	-0.354833	0.0465974	0.0846658	-0.402877	0.401529	-0.125204
AT2G17787	AT2G17787	0.178188	-0.096767	-0.0383027	0.0135505	-0.201062	0.083255	0.168544	-0.16988	0.062474
AT2G17790	VPS35A	0.303302	0.00504818	-0.149637	0.310569	-0.119626	-0.233012	0.254144	-0.139371	-0.231418
AT2G17800	ARAC1	0.015668	-0.158232	-0.00593825	0.188384	-0.05924	-0.107701	0.18529	0.0101386	-0.0683691
AT2G17820	HK1	-0.101158	-0.386841	0.0452462	0.168265	-0.0818569	0.499127	0.256227	-0.407087	0.00807806
AT2G17830	AT2G17830	-0.100789	0.0586945	0.124445	-0.104685	-0.101092	-0.0334932	-0.000438142	0.0652327	0.0921255
AT2G17840	ERD7	0.020829	0.535224	0.544251	-0.703991	0.334016	-0.0382781	-0.732262	0.0192816	0.0209287
AT2G17850	AT2G17850	-0.0879791	0.143919	0.145691	-0.122108	0.152685	0.00986008	-0.127445	-0.0859316	-0.0286912
AT2G17870	CSP3	-0.129133	0.0885548	0.10993	0.0079797	-0.038575	0.0529033	-0.0887054	-0.0811701	0.0782156
AT2G17880	AT2G17880	0.599818	-0.174171	-0.0754122	-0.164082	-0.0675552	0.0215494	0.118972	-0.270525	0.0114061
AT2G17890	CPK16	0.778473	-0.264938	-0.272724	0.777163	-0.40643	-0.478759	0.644013	-0.275724	-0.501074
AT2G17900	SDG37	0.0713269	-0.0799449	0.00504907	0.253827	-0.00204943	-0.0914829	0.159803	-0.136454	-0.180074
AT2G17930	AT2G17930	0.0397494	0.0213916	0.0858655	-0.0693973	0.101267	0.143101	-0.176414	-0.0198443	-0.125719
AT2G17940	AT2G17940	-0.0235526	-0.0925466	-0.0835479	0.205746	-0.0892402	0.0659776	0.197335	-0.07473	-0.105441
AT2G17970	AT2G17970	0.0504886	-0.0719781	-0.0811386	0.118497	0.0417552	-0.0969241	0.155899	-0.0376557	-0.0789437
AT2G17972	AT2G17972	-0.00773845	-0.057299	-0.0341712	-0.157798	0.0981338	-0.151409	0.0599902	0.0922357	0.158056
AT2G17975	AT2G17975	-0.074872	-0.0694569	-0.10216	-0.0708394	0.0126315	-0.00259534	0.0789629	0.0588342	0.169495
AT2G17980	ATSLY1	0.151969	-0.0112854	0.0117738	0.224428	-0.120434	-0.0868127	0.0815374	-0.0874445	-0.163731
AT2G17990	AT2G17990	0.192544	-0.0457687	0.00984211	0.0684913	-0.0684548	-0.0503026	0.065354	-0.126603	-0.0451023
AT2G18000	TAF14	-0.125134	-0.0349313	-0.0571574	0.0415809	-0.0214853	0.105971	-0.080178	0.133068	0.0382658
AT2G18020	EMB2296	-0.0878402	-0.0936974	-0.126316	0.213236	0.0501024	-0.168945	0.211895	0.0502385	-0.0486726
AT2G18030	MSRA5	0.0125657	-0.0939755	-0.0761013	0.139642	-0.0711012	-0.0728631	0.132813	0.0222369	0.00678337
AT2G18040	PIN1AT	-0.00262318	-0.039836	-0.0813331	0.0764832	-0.124279	-0.0793821	0.109607	0.0398888	0.101474
AT2G18050	HIS1-3	-0.273306	-0.0400896	-0.0427641	-0.247276	0.26374	0.530649	-0.522626	0.00703615	0.324637
AT2G18060	VND1	-0.572668	0.00441501	0.231288	-0.582707	0.301517	0.520817	-0.294952	0.106282	0.286009
AT2G18090	AT2G18090	-0.119076	0.145422	0.171846	-0.315282	0.102108	0.2272	-0.3942	0.0528906	0.129092
AT2G18100	AT2G18100	-0.0978617	-0.098545	0.254665	0.0151664	-0.138467	0.0391763	0.0790263	-0.245653	0.192493
AT2G18110	AT2G18110	-0.219596	0.0489737	0.0825366	-0.121004	-0.0608718	0.0708458	-0.0783179	0.104586	0.172848
AT2G18140	AT2G18140	-1.11662	0.628197	0.374783	-1.01488	0.738765	0.499467	-1.17577	0.553818	0.51224
AT2G18150	AT2G18150	-1.93356	1.13272	0.682549	-1.88589	1.12745	0.87829	-2.034	1.17414	0.858297
AT2G18160	bZIP2	0.378637	-0.369604	-0.222481	0.37324	-0.257442	0.045625	0.434807	-0.352908	-0.0298742
AT2G18162.1	AT2G18162.1	0.378637	-0.369604	-0.222481	0.37324	-0.257442	0.045625	0.434807	-0.352908	-0.0298742
AT2G18170	MPK7	-0.0364849	0.124136	0.113949	-0.123402	-0.0439362	0.0269449	-0.0358969	-0.0749231	0.049613
AT2G18180	AT2G18180	-0.237069	0.224947	0.259089	-0.229194	0.0988515	-0.0925036	-0.239575	-0.0140402	0.229494
AT2G18190	AT2G18190	-1.36598	0.678506	0.784305	-1.01635	0.167385	0.739565	-1.26031	0.528202	0.744676
AT2G18193	AT2G18193	-1.42422	0.76809	1.01137	-1.66377	0.377494	1.00305	-1.71555	0.583311	1.06022
AT2G18196	AT2G18196	0.110167	0.10414	0.0971584	-0.125883	-0.0541238	0.18612	-0.0968512	-0.283287	0.0625596
AT2G18210	AT2G18210	0.634281	-0.263807	-0.0913054	0.0929419	-0.0215863	-0.170032	0.0866818	-0.186944	-0.0802297
AT2G18220	AT2G18220	-0.256702	0.157749	0.0593264	0.0644041	0.106494	-0.126358	-0.0192356	0.114728	-0.100407
AT2G18230	PPa2	-0.0241212	-0.145009	-0.057492	0.0167197	0.0978717	0.0586594	0.165125	-0.10345	-0.0083033
AT2G18240	AT2G18240	0.0210372	-0.229887	-0.121013	0.0823731	0.0326384	0.0130794	0.236084	-0.00385689	-0.0304553
AT2G18245	AT2G18245	-0.0928453	0.0972241	-0.0207696	0.262202	-0.192738	-0.0855465	0.129728	-0.132813	0.035558
AT2G18250	COAD	0.0980026	-0.0607102	-0.0508361	-0.00278606	-0.0636905	-0.0690455	-0.0383855	-0.010852	0.198303
AT2G18260	SYP112	0.111313	-0.118772	-0.0368584	0.251491	-0.063983	-0.0748791	0.038997	-0.0474763	-0.0598326
AT2G18270	AT2G18270	0.433168	-0.0239792	-0.129648	0.0619927	-0.116223	-0.139206	0.0514365	-0.131335	-0.00620705
AT2G18280	TLP2	0.470879	-0.174913	-0.0865003	0.1206	-0.124216	-0.075341	0.140463	-0.197692	-0.0732802
AT2G18290	APC10	0.0241379	-0.153775	-0.0733589	-0.0476363	0.090987	-0.074954	0.115662	0.0633725	0.0555646
AT2G18300	HBI1	-0.265257	-0.232727	-0.33288	-0.370266	0.643748	-0.174843	-0.200912	0.436577	0.49656
AT2G18330	AT2G18330	-0.251421	0.0297394	0.00227291	0.0237186	0.180987	-0.00899582	-0.14501	0.197113	-0.0284049
AT2G18350	ZHD6	-0.228466	0.186863	0.271356	-0.557161	0.0878192	0.165135	-0.457261	0.236501	0.295214
AT2G18360	AT2G18360	-1.32436	0.747461	0.445661	-1.46183	0.841669	0.865963	-1.82485	0.95307	0.757218
AT2G18370	AT2G18370	-1.2539	0.738785	0.41003	-1.70563	0.885401	0.88423	-1.7734	1.02611	0.788376
AT2G18380	GATA20	-0.259271	0.0258469	-0.050743	-0.030059	0.189106	-0.0206027	0.0679088	-0.010041	0.0878546
AT2G18390	TTN5	-0.0642862	-0.046893	0.167502	-0.162533	-0.113992	0.0535575	-0.0293933	0.0153769	0.180662
AT2G18400	AT2G18400	0.0270515	-0.167415	-0.130708	0.171664	-0.0625763	-0.185131	0.224619	-0.0114725	0.133967
AT2G18410	AT2G18410	-0.235518	0.0956679	-0.0685751	0.0245898	0.141879	0.0897265	-0.0159148	-0.0239036	-0.00795188
AT2G18450	SDH1-2	-0.138217	-0.0975855	0.258018	-0.183029	0.0390349	0.079496	-0.185169	0.0272147	0.200237
AT2G18465	AT2G18465	-0.102854	0.00658815	0.0246706	0.0319688	-0.0587626	-0.0323653	0.0298396	-0.0152836	0.116198
AT2G18470	PERK4	-0.207832	-0.00530642	0.320834	-0.148603	0.0611411	0.209566	-0.212688	-0.0937295	0.0766179
AT2G18480	AT2G18480	-0.474977	0.202022	0.230226	-0.458273	0.0953394	0.373587	-0.480343	0.333523	0.178896
AT2G18490	AT2G18490	-0.320525	0.0142105	-0.0267972	-0.215507	0.394731	0.0248633	-0.324041	0.412106	0.0409592
AT2G18500	OFP7	-0.133636	0.23712	0.16833	-0.253459	0.0807052	0.103764	-0.375462	0.0460992	0.126539
AT2G18510	emb2444	-0.288867	0.0908005	-0.0850997	-0.00652601	0.101239	0.0469928	-0.101362	0.165075	0.0777481
AT2G18520	AT2G18520	-0.133371	0.0521552	0.0617642	-0.0171666	-0.0101682	0.036055	-0.045652	0.0885212	-0.0321383
AT2G18550	HB21 AT2G18550	0.114063	-0.013841	0.0467928	-0.0238328	-0.0826111	-0.0221649	0.0160075	-0.0731559	0.0387428
AT2G18560	AT2G18560	0.501659	-0.330497	-0.354473	0.538764	-0.116905	-0.00162126	0.352767	-0.346873	-0.242821
AT2G18570	AT2G18570	0.361504	-0.586415	-0.334792	0.526986	-0.112403	0.220146	0.607556	-0.472179	-0.210405
AT2G18600	AT2G18600	-0.246181	0.328399	0.327128	-0.733785	0.053441	0.177727	-0.587388	0.277473	0.403184
AT2G18620	AT2G18620	0.771817	0.238191	0.215155	0.282098	-0.256937	-0.958652	0.0713301	0.315525	-0.678527
AT2G18630	AT2G18630	0.118782	0.0502587	0.17991	-0.0641299	-0.0230496	-0.094836	0.00403964	-0.0215116	-0.149464
AT2G18640	GGPS4	0.213385	-0.0847257	-0.201787	0.418985	-0.196852	-0.350849	0.446516	0.0540732	-0.298745
AT2G18650	MEE16	0.255585	-0.111826	-0.238124	0.501229	-0.0826487	-0.323545	0.557866	-0.22186	-0.336677
AT2G18660	PNP-A	-0.0824631	0.0215609	0.0393502	-0.114702	0.16762	0.0482406	-0.119375	-0.044886	0.0846544
AT2G18670	AT2G18670	-0.129475	0.269167	0.115258	-0.582471	0.17854	0.109451	-0.352719	0.0965069	0.295741
AT2G18680	AT2G18680	-0.193987	0.178174	-0.0491236	-0.376322	0.192141	0.209843	-0.451578	0.172119	0.318735
AT2G18690	AT2G18690	-0.228089	0.511779	0.30688	-0.978915	0.420537	0.251749	-0.870291	0.284165	0.302184
AT2G18700	TPS11	0.284112	0.611198	0.194876	-0.594876	0.17624	0.075284	-0.520016	-0.0587037	-0.168116
AT2G18710	SCY1	0.0324895	-0.0259611	0.109588	-0.126121	0.0773554	0.0686704	-0.0928205	0.0147382	-0.0579386
AT2G18720	AT2G18720	-0.380165	-0.109282	0.472564	-0.351113	0.0856704	0.350314	-0.494598	-0.027895	0.454506
AT2G18730	DGK3	0.273464	0.133758	0.00375108	-0.0362504	0.0214574	-0.081641	-0.118079	0.0217241	-0.218184
AT2G18740	AT2G18740	-0.173355	-0.0426396	0.057782	-0.059994	-0.00557356	0.015094	0.086923	0.0195651	0.102198
AT2G18750	AT2G18750	0.379064	0.145194	-0.0133164	-0.0869562	-0.0330373	0.0115424	-0.0360506	-0.142484	-0.223955
AT2G18760	CHR8	0.1563	0.0347149	-0.0281751	0.128275	-0.0434171	-0.0381064	0.0653509	-0.115116	-0.159826
AT2G18770	AT2G18770	0.131247	0.00247856	-0.114574	0.103274	-0.144891	-0.112233	0.201259	-0.0482074	-0.0183531
AT2G18780	AT2G18780	-0.308418	0.173692	0.0251122	-0.138021	0.12357	0.225628	-0.401422	-0.0232775	0.323136
AT2G18790	PHYB	0.119182	-0.0440738	-0.0613097	0.220407	-0.00268403	-0.02871	0.115194	-0.122115	-0.19589
AT2G18800	XTH21	1.85468	-0.957166	-0.885215	1.95968	-0.790878	-1.16325	1.97056	-0.87849	-1.10992
AT2G18840	AT2G18840	0.167011	0.00875565	-0.0465798	0.267639	-0.141984	-0.198856	0.264799	-0.143336	-0.177449
AT2G18850	AT2G18850	-0.118028	0.0134723	0.152556	-0.221546	-0.023932	0.0654728	-0.0560967	0.121605	0.0664968
AT2G18860	AT2G18860	-0.133039	0.169276	0.150135	-0.155065	-0.0772813	0.15291	-0.0432682	-0.185095	0.121427
AT2G18876	AT2G18876	0.36999	-0.183948	-0.21575	0.33444	-0.185891	-0.161846	0.32859	-0.189634	-0.0959512
AT2G18880	VEL2	0.090858	-0.140723	-0.0139136	0.0610324	-0.00258035	-0.0362495	0.11812	-0.00866625	-0.0678779
AT2G18890	AT2G18890	0.127261	0.067745	-0.19545	0.232968	-0.029579	-0.0474609	-0.0577496	0.035278	-0.133013
AT2G18900	AT2G18900	-0.373482	0.100337	0.0199988	0.0351571	0.198081	0.0683464	-0.154998	0.0985217	0.00803831
AT2G18910	AT2G18910	-0.174852	-0.0203891	0.0356312	-0.0301113	0.050947	0.0114324	-0.0727161	0.0728118	0.127246
AT2G18915	LKP2	0.153233	-0.0261624	0.0240138	0.149116	-0.152097	0.0885574	-0.00913974	-0.149325	-0.0781959
AT2G18940	AT2G18940	-0.0769317	0.120665	-0.0248723	-0.0784941	0.060248	0.0937658	0.012191	0.0903967	-0.196968
AT2G18950	HPT1	-0.299616	0.2147	0.120181	-0.0606486	0.113894	0.223112	-0.325437	0.0589691	-0.0451545
AT2G18960	HA1	-0.0615476	0.0341337	0.103125	-0.116893	0.0931841	0.156026	-0.240421	-0.00770947	0.0401019
AT2G18969	AT2G18969	-0.112728	0.190311	-0.0979872	-0.0862067	0.153261	-0.114444	0.03717	0.12411	-0.0934862
AT2G18970	AT2G18970	-0.129073	0.106262	-0.134488	-0.0911853	0.0573214	-0.0519731	0.0430155	0.193837	0.00628314
AT2G18980	AT2G18980	0.28101	-0.700103	-0.210038	0.511615	-0.328143	0.157015	0.455447	-0.287882	0.12108
AT2G18990	TXND9	0.0228547	0.0137403	-0.234889	0.341668	-0.115659	-0.32367	0.360584	0.121599	-0.186227
AT2G19050	AT2G19050	0.661982	-0.334431	-0.1962	0.642401	-0.250714	-0.286279	0.350105	-0.30601	-0.280853
AT2G19060	AT2G19060	1.23873	-0.368905	-0.700352	0.966899	-0.506026	-0.790047	1.01213	-0.046317	-0.806115
AT2G19080	AT2G19080	-0.104719	0.0174722	-0.0853103	-0.00247536	-0.015605	0.00301782	0.024357	0.0901254	0.0731375
AT2G19090	AT2G19090	0.171399	-0.137387	-0.183499	0.329901	-0.00901618	0.0618829	0.133804	-0.110917	-0.256168
AT2G19110	HMA4	0.485473	-0.214264	-0.25788	0.277931	0.00462341	0.0438411	0.267705	-0.376548	-0.230883
AT2G19120	AT2G19120	-0.106768	-0.0808425	0.0540993	0.0865933	0.139397	-0.0849686	0.117628	-0.108068	-0.0170707
AT2G19130	AT2G19130	0.0560746	-0.0509457	-0.106506	0.125697	-0.039678	0.142845	-0.0402769	-0.0631133	-0.0240959
AT2G19150	AT2G19150	-0.0897041	0.0945008	-0.0800494	-0.139743	0.131814	-0.0308834	-0.107101	0.238883	-0.0177164
AT2G19160	AT2G19160	0.240801	0.0191876	-0.120341	0.255096	-0.190681	-0.199193	0.220616	-0.0227677	-0.202719
AT2G19170	SLP3	0.519652	-0.33849	-0.0307627	0.630136	-0.29244	-0.41163	0.616532	-0.222743	-0.470254
AT2G19180	AT2G19180	-0.18831	-0.0311485	0.00110789	-0.213726	0.0779389	0.152505	-0.197111	0.0628393	0.335905
AT2G19190	FRK1	-0.388347	0.326933	-0.158163	-0.462727	0.302013	0.270219	-0.410768	0.258689	0.262152
AT2G19200.1	AT2G19200.1	-0.198041	0.222833	0.151415	-0.285329	-0.119352	0.203484	-0.306032	0.0971572	0.233864
AT2G19210	AT2G19210	0.208023	0.0269731	-0.111521	0.00588871	-0.0563832	-0.146896	0.0682434	0.172907	-0.167234
AT2G19240	AT2G19240	-0.233713	0.0520005	0.0803825	-0.0988955	-0.07095	0.210169	0.125658	-0.19419	0.129539
AT2G19250.1	AT2G19250.1	-0.0401643	-0.0630763	0.207939	-0.0220164	-0.0664436	0.107439	-0.271365	0.126116	0.0215715
AT2G19260	AT2G19260	-0.0134895	-0.0983273	0.105066	-0.0100074	0.0145562	-0.0397315	0.0504011	-0.0561603	0.0476924
AT2G19270	AT2G19270	0.0336821	0.0188431	-0.027118	-0.0408132	-0.0894906	-0.00296441	-0.0102942	0.0490854	0.0690698
AT2G19280	AT2G19280	-0.172731	0.0677953	0.170633	-0.0577972	0.0647928	0.17887	-0.133915	-0.085662	-0.0319867
AT2G19310	AT2G19310	-0.246458	-0.0738301	-0.453867	-0.0563066	0.210919	0.123587	0.000346492	0.134952	0.360656
AT2G19330	PIRL6	-0.19647	-0.0024243	0.0546143	-0.366373	0.209113	0.418322	-0.274019	0.143733	0.0135025
AT2G19340	AT2G19340	0.20117	-0.293399	-0.034678	0.0906095	-0.0671358	0.123592	0.141924	-0.110393	-0.0516908
AT2G19350	AT2G19350	0.210324	-0.124312	0.127058	-0.0532121	-0.0340473	0.103305	-0.0978883	-0.285165	0.153938
AT2G19380	AT2G19380	0.0626501	-0.0263951	0.0756336	0.0548357	-9.67125e-05	-0.118909	0.0527521	-0.149894	0.0494237
AT2G19385	AT2G19385	-0.230894	0.0403338	0.068312	-0.0433031	0.0926223	-0.0519525	0.0328432	0.0898568	0.00218155
AT2G19390	AT2G19390	0.15222	0.00183706	-0.140469	0.158667	0.0214589	-0.0446441	0.0642236	-0.151779	-0.0615144
AT2G19400	AT2G19400	0.0585653	-0.185857	0.0110149	0.135399	0.0195911	-0.0621948	0.0981679	0.0239035	-0.0985894
AT2G19410	AT2G19410	1.16236	-0.220066	-0.635521	1.18829	-0.573202	-0.614582	0.689345	-0.271591	-0.725034
AT2G19430	DWA1	-0.0618967	-0.0233071	6.90371e-05	0.109067	-0.0350707	-0.0116821	0.0154128	0.00178047	0.00562709
AT2G19440	AT2G19440	-0.0227174	-0.092107	0.0343248	0.0103334	-0.015789	-0.0279205	0.130956	-0.108737	0.0916565
AT2G19450	TAG1	0.071955	0.146585	0.155648	-0.155018	-0.015497	-0.14648	-0.069319	0.035247	-0.023121
AT2G19460	AT2G19460	-0.819987	0.225205	0.561857	-0.736675	0.0804572	0.370556	-0.697128	0.229945	0.785769
AT2G19470	ckl5	-0.298143	0.0594774	0.0845169	-0.315869	0.0362795	0.251095	-0.203287	0.162191	0.22374
AT2G19480	NAP1;2	-0.139416	0.0913428	0.0697418	-0.021259	-0.0205985	-0.0429763	-0.0245128	0.0399371	0.0477404
AT2G19490	RECA2	-0.286133	-0.0159674	-0.00850291	-0.00142428	0.136152	0.00734995	0.0710321	0.0407154	0.056778
AT2G19500	CKX2	-0.110801	0.0924988	-0.107794	-0.106957	0.412223	-0.106571	-0.112023	0.152196	-0.112772
AT2G19520	FVE	-0.104595	-0.135124	-0.00803301	0.167891	0.0714443	-0.122171	0.0934046	0.06015	-0.0229662
AT2G19530	AT2G19530	-0.0646985	-0.101752	0.00951221	0.206393	-0.0480865	-0.235813	0.306122	-0.0118807	-0.0597973
AT2G19540	AT2G19540	-0.447596	0.185531	0.133598	-0.292602	0.116076	0.171423	-0.326419	0.232853	0.227135
AT2G19550	AT2G19550	-0.13763	0.166986	-0.127771	-0.0416369	0.0760737	0.0744295	-0.141641	0.0681576	0.0630322
AT2G19560	EER5	0.123947	0.0194819	-0.0171376	-0.0664843	0.0596074	-0.0267799	-0.0546471	-0.0633952	0.0254079
AT2G19570	CDA1	0.289175	0.0361051	-0.16248	-0.0660993	0.0577515	-0.0696493	0.0202298	0.0215357	-0.126568
AT2G19580	TET2	-0.000560998	-0.168792	-0.198099	0.0693151	0.156169	-0.123789	0.0531419	0.253617	-0.0410018
AT2G19590	ACO1 AT2G19590	-0.554383	0.380408	0.236764	-0.42226	0.0879173	0.0574261	-0.494055	0.303033	0.40515
AT2G19600	KEA4	0.0268702	-0.0878836	-0.167999	0.332028	-0.0729322	-0.104648	0.225346	-0.0435223	-0.107259
AT2G19610	AT2G19610	-0.191803	0.0203471	0.0986054	-0.117644	-0.107483	0.257016	-0.203366	-0.0863532	0.330681
AT2G19620	NDL3	0.0492359	-0.018782	0.110947	0.0709699	-0.0946632	-0.145854	0.100526	-0.0182436	-0.0541358
AT2G19640	ASHR2	-0.356412	0.148552	0.183377	-0.00782131	0.137545	0.0206612	-0.197451	0.0112434	0.0603072
AT2G19650	AT2G19650	-0.495391	1.00051	0.32965	-0.561394	0.159504	0.0243305	-0.680386	0.231081	-0.00790668
AT2G19660	AT2G19660	0.598104	-0.380497	-0.0208462	0.74505	-0.668434	-0.538006	0.863037	-0.324952	-0.273456
AT2G19670	PRMT1A	-0.0612603	-0.0770327	-0.00462812	0.157585	-0.0209737	-0.150155	0.241615	-0.00871024	-0.0764389
AT2G19680	AT2G19680	-0.0469171	-0.0928803	-0.0786681	0.0622021	-0.0660514	-0.0769339	0.164612	0.0263294	0.108307
AT2G19690	PLA2-BETA	0.0843309	-0.23011	0.139216	0.371452	-0.285529	-0.273157	0.255797	-0.180942	0.118942
AT2G19710	AT2G19710	0.0450686	-0.0555081	0.0542713	-0.188524	0.122565	0.102487	-0.155522	0.0594178	0.0157444
AT2G19720	rps15ab	-0.221215	-0.229764	-0.0365162	0.103454	-0.0359324	-0.0950874	0.167696	0.1892	0.158164
AT2G19730	AT2G19730	0.016215	-0.159159	-0.162501	0.262136	-0.0657123	-0.149776	0.250843	0.0139567	-0.00600228
AT2G19740	AT2G19740	-0.291688	-0.00795588	0.0439904	-0.101873	0.0632197	0.0506681	-0.0190961	0.125623	0.137112
AT2G19750	AT2G19750	-0.276848	-0.0193843	-0.0610248	0.0387785	0.0219533	-0.113742	0.111914	0.17786	0.120493
AT2G19760	PRF1	0.647919	-0.152446	-0.420825	0.653895	-0.34347	-0.525065	0.576955	-0.0412536	-0.395709
AT2G19770	PRF5	-0.00942237	-0.0446646	-0.0458955	0.0825584	-0.0158875	-0.0454185	0.173345	-0.046791	-0.0478236
AT2G19780	AT2G19780	0.248506	0.105993	-0.0405088	0.0226776	0.126898	-0.242754	0.0680035	0.0716322	-0.360448
AT2G19790	AT2G19790	0.0213172	-0.0539381	0.0263604	0.106801	-0.116504	-0.0432182	0.0496991	-0.00300019	0.0124822
AT2G19800	MIOX2	-0.175264	0.796913	0.122835	-0.944709	0.109394	-0.156707	-0.340933	0.520869	0.0676024
AT2G19810	OZF1	0.622	-0.0213258	0.0435165	-0.113939	-0.0261165	-0.0203187	-0.0836914	-0.253239	-0.146887
AT2G19830	SNF7.2	0.152664	-0.0949872	-0.125466	0.074956	-0.177795	-0.0881054	0.196479	0.00701384	0.0552406
AT2G19850	AT2G19850	-0.101954	0.153822	-0.018508	-0.0988744	0.0664685	-0.013295	-0.0691451	0.00612156	0.0753649
AT2G19860	HXK2	-0.0267591	0.125558	-0.106394	0.00712983	0.0657537	-0.123857	-0.150093	0.236413	-0.027752
AT2G19870	AT2G19870	-0.251367	0.143669	0.112857	-0.0553596	0.0890103	0.044575	-0.187479	0.186382	-0.0822879
AT2G19880	AT2G19880	0.292455	0.0913347	-0.148548	0.400791	-0.202569	-0.329155	0.25685	-0.0527164	-0.308442
AT2G19900	NADP-ME1	-0.350357	0.096365	0.402251	-0.37687	-0.127079	0.492682	-0.396009	-0.191854	0.450871
AT2G19910	AT2G19910	-0.0181911	-0.0123496	0.0408691	-0.109149	0.159668	-0.107951	-0.0589005	0.139618	-0.0336138
AT2G19920	AT2G19920	0.129792	-0.0704973	-0.0292387	-0.027167	-0.0437468	0.0170175	0.173161	-0.0738465	-0.0754746
AT2G19930	AT2G19930	0.0968899	-0.0173156	-0.0749736	0.246809	-0.0661871	0.0405127	0.143671	-0.246668	-0.122737
AT2G19940	AT2G19940	-0.313005	0.0988145	0.0732367	-0.0864413	0.145576	0.0479708	-0.197612	0.207717	0.0237429
AT2G19950	GC1 AT2G19950	0.255689	-0.198333	-0.109539	0.212414	-0.136877	-0.0545672	0.257635	-0.0923235	-0.134099
AT2G19960	AT2G19960	-0.0724772	-0.0549453	-0.0213861	-0.107811	-0.0484216	0.309234	-0.040824	-0.0704763	0.107108
AT2G19970	AT2G19970	-1.09694	-0.127955	1.03782	-1.44072	0.177292	1.56341	-1.38361	-0.124926	1.39563
AT2G19990	PR-1-LIKE	-1.35525	-0.126829	1.05442	-0.901712	0.179719	1.6077	-1.54498	-0.191335	1.27828
AT2G20000	HBT	0.0974291	-0.141339	-0.0427618	0.185034	-0.0328255	-0.0430707	0.112234	-0.0714581	-0.0632424
AT2G20010	AT2G20010	0.181686	0.0686504	0.135258	0.0274255	-0.046878	0.0589809	-0.139044	-0.10168	-0.1844
AT2G20020	CAF1	-0.340964	-0.00495639	0.105713	-0.219895	0.0373777	0.197509	0.0343812	0.100155	0.09068
AT2G20030	AT2G20030	0.255427	-0.235212	-0.190695	0.393831	-0.157314	-0.0606921	0.151459	-0.186655	0.0298505
AT2G20050	AT2G20050	0.162873	-0.17794	-0.165951	0.27391	0.0557222	-0.00359884	0.183688	-0.128835	-0.199868
AT2G20060	AT2G20060	-0.325064	0.13936	-0.014945	-0.0888991	0.065081	-0.00209577	-0.0965878	0.158223	0.164928
AT2G20080	AT2G20080	0.748911	-0.321366	-0.163451	0.896687	-0.533606	-0.0357405	0.643044	-0.571829	-0.662649
AT2G20100	AT2G20100	0.0465159	-0.181435	-0.106146	0.16894	-0.209653	-0.200567	0.306464	-0.0464957	0.222377
AT2G20110	AT2G20110	-0.00839026	0.16098	-0.0798743	0.0673129	0.00707606	0.105739	-0.0799434	-0.202234	0.0293339
AT2G20120	COV1	0.137225	0.131926	-0.00481113	-0.0634844	-0.0484965	-0.0514947	-0.0316426	-0.00137536	-0.0678461
AT2G20130	LCV1	0.133765	0.092918	-0.0600135	0.0561565	-0.0748291	-0.0888019	0.0524235	-0.0089482	-0.10267
AT2G20140	RPT2b	0.223024	-0.0245258	-0.0941946	0.231654	-0.128496	-0.255315	0.164929	-0.024868	-0.0922073
AT2G20142	AT2G20142	-0.333103	0.213521	0.22003	-0.594526	0.316135	0.0659354	-0.570921	0.463783	0.219145
AT2G20150	AT2G20150	0.00475668	-0.0965269	-0.0991324	0.0273454	0.0704431	-0.0109376	0.168029	-0.0261963	-0.0377805
AT2G20160	MEO	-0.348511	0.384614	-0.227194	-0.333961	0.93541	-0.332521	-0.353219	0.585689	-0.310307
AT2G20180	PIL5	-0.259912	0.316558	-0.249236	-0.322411	0.208687	0.0508355	-0.286576	0.397512	0.144543
AT2G20190	CLASP	0.134905	-0.152798	-0.0434242	0.250782	-0.0291762	-0.0440264	0.133759	-0.0633893	-0.186632
AT2G20210	AT2G20210	-0.215341	-0.243332	0.0976999	0.0547712	0.0896637	0.166065	-0.0564986	0.0648891	0.0420828
AT2G20230	AT2G20230	0.411367	-0.175614	-0.138628	0.177418	-0.073074	-0.13428	0.220912	-0.102798	-0.185302
AT2G20240	TRM17	0.36997	-0.180293	-0.0552245	0.280223	-0.117061	-0.395727	0.379494	-0.146192	-0.135189
AT2G20250	AT2G20250	-0.0342299	0.155793	-0.0210871	0.0225969	-0.0172652	-0.0583067	-0.0395792	0.00399443	-0.0119158
AT2G20260	PSAE-2	-0.554267	0.307187	0.367196	-0.625122	0.288225	-0.0154298	-0.450512	0.479225	0.203499
AT2G20270	AT2G20270	-0.149824	0.00849631	-0.0355816	0.0476673	0.0249689	-0.0382044	0.131344	-0.0144412	0.0255745
AT2G20280	AT2G20280	-0.0552314	0.045877	0.0874976	-0.0761451	0.0616994	-0.0578742	-0.103044	0.0736888	0.023532
AT2G20290	XIG	0.332106	-0.167011	-0.192483	0.421557	-0.124058	-0.26276	0.417746	-0.0908253	-0.334271
AT2G20300	ALE2	0.119829	-0.0862439	-0.0308607	0.089832	0.033057	-0.0107741	-0.0276852	0.0521175	-0.139271
AT2G20310	RIN13	-0.143049	0.053204	0.0330093	-0.0120237	0.0304929	0.0759149	-0.0325942	-0.10438	0.0994251
AT2G20320	AT2G20320	0.092388	0.227016	0.0375309	-0.0962523	0.0145637	-0.0340264	-0.155848	0.0559066	-0.141279
AT2G20330	AT2G20330	-0.126983	0.114299	0.0231453	-0.0817982	0.0207918	0.0388863	-0.0996745	0.0745585	0.0367752
AT2G20340	AAS	0.279454	-0.0309971	0.0411446	0.27939	0.00888912	-0.317772	0.27174	-0.18819	-0.343659
AT2G20360	AT2G20360	0.031012	-0.00564309	-0.0613963	0.0414218	-0.0172003	-0.119164	0.0647402	0.0617351	0.00449477
AT2G20362	AT2G20362	-0.0153996	0.0432682	-0.220823	0.0964147	0.233608	0.00454146	-0.206015	0.0865083	-0.022103
AT2G20370	MUR3	-0.246228	0.113191	0.155654	-0.0300974	0.049836	-0.00554788	-0.133524	0.0768935	0.0198227
AT2G20390	AT2G20390	-0.195675	0.122496	0.116882	-0.0887336	0.133434	0.049888	-0.226848	-0.0196403	0.108197
AT2G20400	AT2G20400	-0.0798193	-0.0198815	0.170481	-0.238766	0.0332972	0.111333	-0.142125	0.0131482	0.152333
AT2G20410	AT2G20410	-0.162802	0.0676522	0.03118	-0.336698	-0.000702968	0.25079	-0.208191	0.0938781	0.264894
AT2G20420	AT2G20420	-0.0460775	0.0529608	-0.0386645	0.0598749	0.0289266	-0.169418	0.0311656	0.163793	-0.0825606
AT2G20440	AT2G20440	0.0910612	-0.104643	-0.0331596	0.256085	-0.143021	-0.159414	0.18969	-0.0207517	-0.0758469
AT2G20450	AT2G20450	-0.0857334	-0.0643859	-0.122396	0.284427	0.0861683	-0.15958	0.208659	-0.0405024	-0.106657
AT2G20470	AT2G20470	0.0152946	0.136863	-0.0771946	0.0436952	-0.0633445	0.00817829	-0.05606	0.0834694	-0.0909015
AT2G20480	AT2G20480	0.298564	-0.111142	0.0116142	0.18723	-0.176576	-0.274257	0.430184	-0.189278	-0.17634
AT2G20490	NOP10	-0.505179	0.0125782	0.00693554	-0.0848539	0.102841	0.0396309	-0.0551257	0.266218	0.216954
AT2G20495	AT2G20495	-0.0554284	-0.0015489	0.0274925	0.0389495	-0.0176443	0.0104361	0.0292911	-0.0259266	-0.00562093
AT2G20500	AT2G20500	0.100796	-0.132668	-0.0777756	0.243749	-0.057261	-0.00424284	0.0989612	-0.0856971	-0.085862
AT2G20510	TIM44-1	0.18748	-0.133942	-0.0618442	0.0589796	-0.133404	-0.0129492	0.344833	-0.153174	-0.0959785
AT2G20515	AT2G20515	0.676323	-0.616832	-0.172218	0.901047	-0.586136	-0.63139	0.993158	-0.507152	-0.0567998
AT2G20520	FLA6	1.34102	-0.107031	-1.11128	1.28687	-0.627465	-0.789042	1.04058	0.182043	-1.2157
AT2G20530	PHB6	-0.301288	0.0254942	0.069469	-0.0101426	0.0281677	-0.063097	0.0344833	0.122635	0.0942775
AT2G20540	MEF21	-0.090992	0.0845263	0.0198029	-0.158192	0.0257997	0.185863	-0.0933529	-0.0768404	0.103386
AT2G20550	AT2G20550	0.437469	-0.500363	-0.132733	0.413848	-0.0335318	0.063335	0.365242	-0.289213	-0.324054
AT2G20560	AT2G20560	-0.427738	0.113224	-0.0152538	-0.486853	0.33091	0.495007	-0.58754	0.0517167	0.526526
AT2G20562	AT2G20562	-0.675415	0.481144	0.229285	-0.527415	0.138499	0.0606847	-0.542307	0.3795	0.456023
AT2G20570	GPRI1	-0.233116	-0.0388908	0.0512956	-0.135503	0.0490321	0.232545	-0.0143564	-0.0993929	0.188387
AT2G20580	RPN1A	0.0667523	-0.103645	-0.0117508	0.180921	-0.0307587	-0.0481197	0.0949449	-0.0754776	-0.0728664
AT2G20585	NFD6	-0.179573	-0.0551555	-0.136811	0.0356115	0.0101564	0.00438191	0.137052	0.112116	0.0722218
AT2G20590	AT2G20590	0.249339	-0.0777117	-0.293214	0.296362	-0.0702352	-0.194094	0.424374	-0.0572431	-0.277577
AT2G20610	SUR1	0.184147	0.0907729	-0.00536696	0.0427631	-0.0378522	-0.0871444	0.0536912	0.0265882	-0.267599
AT2G20625	AT2G20625	0.0901888	-0.095316	-0.111364	0.111833	0.0244168	-0.0249039	-0.100428	0.180727	-0.0751542
AT2G20630	PIA1 AT2G20630	0.144163	0.375921	0.0157047	-0.101891	0.00316259	-0.360222	0.00276942	0.149848	-0.229455
AT2G20635	AT2G20635	0.23525	0.0151831	-0.105921	0.143998	0.0111535	-0.175991	0.223128	-0.216891	-0.129911
AT2G20650	AT2G20650	0.343819	-0.228798	-0.187143	0.380566	-0.130463	-0.144374	0.307348	-0.213411	-0.127544
AT2G20670	AT2G20670	1.58509	-0.444675	-0.845081	0.559993	-0.37308	-0.507226	1.13493	-0.550655	-0.559303
AT2G20680	MAN2	0.290831	0.00935351	-0.301409	0.505152	-0.179794	-0.446811	0.431976	-0.142063	-0.167235
AT2G20690	AT2G20690	-0.260142	0.178142	-0.0182467	-0.146999	0.156826	-0.0146888	-0.0441556	0.0868864	0.0623774
AT2G20710	AT2G20710	-0.225848	0.0178449	-0.054177	-0.0223148	0.06992	-0.170979	0.109899	0.107751	0.167905
AT2G20720	AT2G20720	-0.470333	0.660709	0.102463	-0.36793	0.00232708	0.138191	-0.69382	0.485639	0.142754
AT2G20724.1	AT2G20724.1	0.186326	-0.0922379	-0.253329	0.455549	-0.181787	-0.29268	0.379077	-0.0393396	-0.161577
AT2G20725	AT2G20725	0.0265326	-0.0616056	0.0896139	-0.0928206	-0.0466117	-0.0296038	0.0393124	0.0480124	0.0271706
AT2G20740	AT2G20740	0.378946	-0.164713	-0.221879	0.232637	-0.183093	0.073044	0.126306	-0.147164	-0.094084
AT2G20750	EXPB1	1.85042	-0.742379	-1.06978	2.30541	-0.893415	-1.46297	2.12297	-0.81697	-1.29328
AT2G20760	AT2G20760	0.16018	-0.0723757	-0.0772958	0.229973	-0.134171	-0.294283	0.307465	0.00324133	-0.122734
AT2G20770	GCL2	0.311121	0.0113243	-0.0439376	0.173963	-0.132017	-0.249649	0.192369	-0.129143	-0.13403
AT2G20780	AT2G20780	-0.0390408	0.11783	0.286691	-0.0712929	-0.0992196	-0.0184331	-0.144738	0.000442533	-0.0322386
AT2G20790	AT2G20790	0.0424569	-0.0270714	-0.0295962	0.0920921	0.0349606	-0.0636618	0.0761848	-0.0248594	-0.100506
AT2G20800	NDB4	-2.1414	0.961424	1.15563	-1.97712	0.888165	1.02985	-2.10255	1.10752	1.07849
AT2G20810	GAUT10	-0.0337261	-0.0153938	0.0809097	0.0618072	-0.0547784	-0.0735106	0.025772	-0.0100057	0.0189257
AT2G20815	QWRF3	-0.197626	0.113967	0.104268	-0.0909842	0.0839538	0.0787631	-0.158461	0.0720104	-0.00589069
AT2G20820	AT2G20820	-0.157452	0.0631607	-0.136519	-0.0821768	0.0519494	-0.0797144	0.0441762	0.204975	0.0916006
AT2G20825	ULT2	-0.158731	0.0808893	0.0660715	-0.0516888	0.106494	0.0847924	-0.234304	0.00227395	0.104203
AT2G20830	AT2G20830	-0.0353772	0.0319309	-0.0518809	0.0103027	-0.158882	0.0802845	0.014774	-0.00871104	0.117559
AT2G20835	AT2G20835	-0.0980635	0.0535451	-0.00825419	-0.0866372	0.164144	-0.0420594	-0.1373	0.194024	-0.0393989
AT2G20840	SCAMP3	0.14077	0.0413654	0.00189214	0.257201	-0.147503	-0.191267	0.221999	-0.17653	-0.147928
AT2G20850	SRF1	-0.456679	0.154424	0.210524	-0.198973	0.178164	0.16032	-0.370954	0.0659648	0.25721
AT2G20860	LIP1 AT2G20860	-0.0746156	0.0419824	0.0496893	-0.252911	0.04607	0.0252361	-0.0967563	0.127477	0.133828
AT2G20880	ERF53	0.278579	-0.0122102	-0.0332127	-0.145841	-0.0470534	0.0733477	-0.159103	0.141987	-0.0964925
AT2G20890	PSB29	0.1672	-0.1246	-0.191421	0.172161	0.134768	-0.347131	0.240752	0.134296	-0.186025
AT2G20900	DGK5	-0.12593	0.159357	0.157889	-0.379498	0.0846619	0.139613	-0.26159	0.110047	0.115449
AT2G20920	AT2G20920	0.00568159	-0.0988335	0.0874404	-0.145633	-0.103101	0.185945	-0.12942	-0.0188837	0.216803
AT2G20930	AT2G20930	0.253124	-0.089504	-0.100834	0.11502	-0.143141	-0.244697	0.354267	-0.141239	-0.00299611
AT2G20940	AT2G20940	-0.343064	0.200662	-0.0255833	-0.202029	0.065026	0.0269564	-0.106339	0.11799	0.266379
AT2G20950	AT2G20950	-0.190475	0.134851	0.177467	-0.479121	0.254999	0.143199	-0.465192	0.350699	0.0735734
AT2G20960	pEARLI4	-0.183322	0.178932	0.0832914	-0.319416	0.03662	0.11387	-0.251524	0.193004	0.148544
AT2G20980	MCM10	0.169831	-0.312538	-0.247678	0.450538	-0.0401019	-0.240367	0.534287	-0.0797318	-0.23424
AT2G20990	SYTA	0.231633	-0.0402004	-0.16582	0.215926	-0.0656003	-0.186387	0.20601	-0.00125252	-0.194309
AT2G21020.1	AT2G21020.1	0.503075	-0.357068	-0.286073	0.537169	-0.263665	-0.1568	0.44393	-0.315281	-0.105286
AT2G21030	AT2G21030	-0.257958	0.107378	-0.0353655	0.0875266	0.0409968	0.120852	-0.0657897	-0.0023563	0.00471577
AT2G21040	AT2G21040	0.211298	-0.144252	-0.0240204	-0.000719268	-0.0287027	-0.292114	0.140193	0.209955	-0.0716367
AT2G21045	AT2G21045	0.123899	-0.115848	-0.143899	0.0458661	0.00179362	-0.230211	0.062533	0.161609	0.0942568
AT2G21050	LAX2	0.0627507	-0.176909	-0.147159	0.323838	0.0864971	-0.321915	0.298694	-0.0432103	-0.0825864
AT2G21060	GRP2B	-0.0168661	0.0051511	0.101691	0.0425939	-0.0551258	-0.283099	0.193251	0.0117464	0.000657594
AT2G21070	FIO1	-0.0915259	0.0411852	0.118448	-0.0921465	-0.0210415	-0.0682159	0.0355097	0.0026381	0.0751486
AT2G21080	AT2G21080	-0.40706	0.26834	0.0228842	-0.191136	0.168427	0.298331	-0.378426	0.0157127	0.202927
AT2G21090	AT2G21090	-0.108197	-0.04627	0.0333751	0.158368	0.00758123	-0.0892763	0.175069	0.0291742	-0.159824
AT2G21100	AT2G21100	0.314826	-0.344557	0.134416	0.171866	-0.521324	-0.0807596	0.210167	-0.0336401	0.149006
AT2G21120	AT2G21120	-0.0296014	0.162193	0.259022	-0.419595	0.254885	0.072428	-0.449213	0.035984	0.113897
AT2G21130	AT2G21130	-0.374903	0.316724	0.379909	-0.459173	0.282456	-0.0890672	-0.532198	0.313052	0.163201
AT2G21140	PRP2	-1.34493	2.15381	1.02684	-1.8221	0.446089	-1.30756	-1.76112	2.4295	0.179469
AT2G21150	XCT	-0.192827	0.0928682	0.139099	-0.023527	-0.0394513	0.0123361	-0.0220807	0.0156918	0.0178908
AT2G21160	AT2G21160	0.234333	-0.172198	-0.189468	0.447821	-0.118041	-0.260249	0.350763	-0.141112	-0.151848
AT2G21170	TIM	-0.0288569	0.0718239	-0.0394612	-0.0140334	0.0692688	-0.110572	0.00730553	0.101878	-0.0573524
AT2G21180	AT2G21180	-0.56878	0.247565	0.227903	-0.467073	0.0672673	0.226405	-0.373974	0.289132	0.351555
AT2G21185	AT2G21185	-0.477523	0.0405789	-0.132093	-0.285263	0.275015	0.29706	-0.302044	0.310562	0.273706
AT2G21190	AT2G21190	-0.0283295	0.139707	0.0840881	-0.129895	-0.0182232	0.00163526	-0.135996	0.00696127	0.0800519
AT2G21195	AT2G21195	-0.0632895	0.128808	-0.0617841	-0.0785007	-0.109435	-0.00621266	-0.134961	0.144991	0.180385
AT2G21210	AT2G21210	-0.418154	0.278612	0.154283	-0.263969	0.163732	0.163065	-0.338715	0.0519082	0.209239
AT2G21230	AT2G21230	0.025904	-0.0581096	-0.0113933	-0.0296432	0.0220085	0.0521839	0.055936	-0.0575712	0.000684957
AT2G21240	BPC4	0.129555	-0.00969286	-0.122354	-0.0134635	-0.0491782	0.0336289	0.0364908	0.016423	-0.0214084
AT2G21250	AT2G21250	-0.14317	0.11705	-0.038028	-0.0263865	0.0799406	-0.23014	0.00897806	0.178046	0.0537091
AT2G21260	AT2G21260	-0.192201	0.142838	0.0211098	0.0563577	-0.0050541	-0.244227	-0.039423	0.17086	0.0897387
AT2G21270	UFD1	-0.0962276	-0.0346622	-0.0103452	-0.18108	0.0477952	0.0789799	-0.0963221	0.133332	0.15853
AT2G21280	SULA	-0.452462	0.272854	0.0114318	-0.310579	0.426276	-0.100084	-0.159816	0.311144	0.00123602
AT2G21290	AT2G21290	-0.0134237	-0.0027895	0.0809092	-0.0669118	-0.0056821	0.0563312	-0.0919913	-0.123153	0.166711
AT2G21300	AT2G21300	0.0140146	-0.0465068	0.0908402	0.0609695	0.0253229	-0.0651395	-0.0505671	-0.0134013	-0.0155325
AT2G21320	BBX18	0.00330511	-0.0370362	-0.269219	-0.0801682	0.118718	0.268475	0.0121121	-0.0452257	0.0290385
AT2G21330	FBA1	-0.842694	0.397461	0.204654	-0.964559	1.37048	0.505237	-1.02831	0.335927	0.0218017
AT2G21340	AT2G21340	0.198845	-0.0676169	0.0849554	-0.0767598	-0.0118142	-0.138793	0.11857	-0.0957283	-0.0116586
AT2G21350	AT2G21350	-0.339262	-0.0493072	0.0909854	-0.152963	0.1005	0.0515884	-0.219143	0.272987	0.244615
AT2G21370	XK-1	0.0224252	-0.105235	-0.117311	0.224936	0.0810928	-0.260683	0.210417	0.132492	-0.188135
AT2G21380	AT2G21380	0.28533	-0.110878	0.101815	0.317127	-0.157731	-0.294994	0.264766	-0.179389	-0.226046
AT2G21385	AT2G21385	-0.0101105	0.0539877	-0.0335053	-0.159762	0.212897	-0.235916	-0.132939	0.371922	-0.0665741
AT2G21390	AT2G21390	0.180523	-0.0123975	-0.0365572	0.258607	-0.0410898	-0.138033	0.16161	-0.117602	-0.255061
AT2G21410	VHA-A2	0.203167	0.00873504	-0.102129	0.20105	-0.0690529	-0.17042	0.0972985	0.0224285	-0.191077
AT2G21430	AT2G21430	-0.224531	0.0382105	0.203886	-0.314751	0.0506855	0.183496	-0.185667	0.167713	0.0809574
AT2G21440	AT2G21440	-0.246508	0.0612742	0.127539	-0.116258	0.109873	0.0589768	-0.170493	0.121554	0.0540419
AT2G21450	CHR34	-0.261828	-0.0145608	0.265564	-0.253018	0.0278004	0.289542	-0.264636	0.168451	0.042685
AT2G21470	SAE2	-0.0129679	-0.014883	0.00458384	0.0955509	-0.00960944	0.0671866	-0.014484	-0.0819901	-0.0333868
AT2G21500	AT2G21500	0.0785544	0.111799	0.266785	-0.616272	0.24369	0.198111	-0.613357	0.122697	0.207992
AT2G21510	AT2G21510	-0.718272	0.759836	0.484736	-0.954916	0.628834	0.0121392	-0.850982	0.522283	0.116343
AT2G21520	AT2G21520	0.228791	-0.0810041	0.0157506	0.0787371	-0.140067	-0.0942761	0.0584908	-0.0510693	-0.015353
AT2G21530	AT2G21530	-0.426202	0.104404	0.290684	-0.432195	0.58157	-0.0235678	-0.513361	0.204857	0.213811
AT2G21540	SFH3	0.498465	0.53414	-0.162959	0.135362	-0.0334958	-1.01748	0.157563	0.578987	-0.690585
AT2G21550	AT2G21550	-0.18869	0.14981	0.0159606	-0.424435	0.28425	0.0486327	-0.398652	0.306242	0.206881
AT2G21560	AT2G21560	0.697187	-0.0648413	-0.114281	0.325036	-0.208749	-0.257497	0.346579	-0.454293	-0.26914
AT2G21580	AT2G21580	-0.162556	-0.0260222	-0.035208	0.152719	0.113533	-0.0216086	0.00688583	0.0163696	-0.0441134
AT2G21590	APL4	-0.150762	0.151875	0.0726576	0.0293328	-0.0528579	-0.245847	0.0130406	0.262583	-0.0800222
AT2G21600	RER1B	0.219589	-0.185215	-0.0885688	0.267831	-0.219862	-0.0963124	0.310731	-0.162781	-0.0454129
AT2G21610	PE11	-0.306473	-0.220812	0.371182	-0.0428331	-0.333338	0.347336	-0.157078	-0.0687359	0.410753
AT2G21620	RD2	0.332539	-0.0772884	-0.092814	0.289341	-0.263474	-0.266036	0.336667	-0.128447	-0.130488
AT2G21630	AT2G21630	-0.102442	0.0360089	-0.0239914	0.133939	0.112155	-0.0405299	-0.103753	0.0369712	-0.0483576
AT2G21640	AT2G21640	-1.76019	0.707039	1.26431	-1.69969	0.217413	1.06117	-1.69246	0.59737	1.30504
AT2G21660	GRP7	-0.279635	-0.0171511	0.396823	0.0901238	-0.234607	-0.509073	0.190146	0.245224	0.118148
AT2G21710	EMB2219	-0.188272	0.154161	-0.0268923	-0.0019476	0.0758241	0.00943702	-0.0820327	-0.0170495	0.0767726
AT2G21770	CESA9	-0.134599	0.0508998	-0.192401	-0.113273	0.104932	0.0768512	0.166033	0.0364402	0.00511589
AT2G21780	AT2G21780	-0.19406	0.146337	0.146844	-0.239231	-0.0137353	0.0838291	-0.174414	0.150787	0.0936441
AT2G21790	RNR1	-0.203048	0.0345173	0.0724192	-0.0872378	0.132208	0.0356604	-0.111017	0.188615	-0.0621172
AT2G21800	EME1A	0.325439	-0.109456	-0.0905916	0.109007	-0.198637	-0.12519	0.0307957	0.000554855	0.0580776
AT2G21820	AT2G21820	0.0865661	-0.139177	-0.100037	0.130556	-0.0868185	0.100312	0.0149716	-0.0699581	0.0635851
AT2G21830	AT2G21830	0.281854	-0.0176343	-0.326953	0.410783	0.0702432	-0.438445	0.283011	0.0748925	-0.337752
AT2G21840	AT2G21840	0.368738	-0.142379	-0.200384	0.16864	-0.120104	-0.0754876	0.0448406	0.0278744	-0.0717386
AT2G21850	AT2G21850	0.200807	-0.0917016	-0.0696112	0.0212517	-0.0690576	-0.0259805	0.0200759	-0.0678432	0.08206
AT2G21860	AT2G21860	-0.217122	0.105999	0.0994702	-0.254607	0.0394007	0.00133012	-0.18674	0.298589	0.11368
AT2G21870	MGP1	-0.0703348	0.0523079	-0.0254726	-0.126859	0.0280719	-0.157313	0.0196342	0.182727	0.0972379
AT2G21880	RAB7A	1.1254	0.0223749	-0.627306	1.04587	-0.496434	-1.26314	1.1262	0.0566334	-0.989593
AT2G21900	WRKY59	-0.341595	0.213575	0.187857	-0.428888	0.145835	0.169728	-0.322436	0.151528	0.224397
AT2G21930	AT2G21930	-0.0857405	0.132747	0.0719597	-0.0831398	0.083197	0.00263896	-0.0865615	-0.0120025	-0.0230985
AT2G21940	SK1	0.0213053	-0.157966	0.0246973	0.0389825	-0.016115	0.159672	-0.00422372	-0.160328	0.0939752
AT2G21950	SKIP6	0.0343156	-0.0789822	0.0917095	-0.153388	-0.0607722	0.0493336	0.0711042	-0.0565675	0.103247
AT2G21960	AT2G21960	0.00175372	0.219925	-0.083513	0.0089318	0.302281	-0.256067	-0.0406486	0.144957	-0.29762
AT2G21970	SEP2	0.322624	-0.394369	-0.26736	0.391714	0.00623604	-0.0172292	0.377265	-0.312677	-0.106206
AT2G22000	PROPEP6	-0.269504	0.227833	0.173859	-0.256363	-0.270827	0.291365	-0.168372	0.0195433	0.252466
AT2G22010	RKP	0.02905	0.232323	0.182756	-0.218877	0.11317	0.0434631	-0.29173	0.0414194	-0.131574
AT2G22060	AT2G22060	-0.119587	-0.0667465	0.199639	-0.11597	-0.12226	0.152774	-0.120729	-0.0112791	0.204158
AT2G22070	AT2G22070	-0.12382	0.037584	-0.00918668	-0.0379468	0.00788879	0.0424058	-0.0511594	0.0192342	0.115
AT2G22080	AT2G22080	0.307535	-0.0759131	-0.0929034	0.19143	-0.0711569	-0.0979674	0.264987	-0.228417	-0.197594
AT2G22088	AT2G22088	0.0153564	0.00177497	-0.0228784	-0.0943694	0.173678	0.0238489	-0.0264795	-0.0085809	-0.0623498
AT2G22090	UBA1A	0.0251507	-0.0321228	-0.088993	-0.0341737	0.0550226	0.000964555	0.0142222	0.0201083	0.0398212
AT2G22100	AT2G22100	-0.19763	-0.0480849	-0.0430326	0.134468	0.090592	0.129027	0.00947615	0.0323299	-0.107145
AT2G22120	AT2G22120	0.0196278	-0.0997877	0.0697197	-0.014914	-0.00851728	0.00654492	0.0399161	0.0129819	-0.0255714
AT2G22122	AT2G22122	1.01447	-0.717271	-0.663613	1.24347	-0.412144	-0.264303	0.99702	-0.88253	-0.315101
AT2G22125	CSI1	0.447479	-0.0950102	-0.124866	0.417178	-0.143589	-0.203208	0.26933	-0.18244	-0.384874
AT2G22140	EME1B	-0.000547904	-0.227496	-0.0584048	0.182643	-0.0619802	-0.08312	0.364647	-0.0228668	-0.0928747
AT2G22170	PLAT2	0.944002	-0.0876092	-0.707346	0.951025	-0.222192	-1.20155	1.05614	0.0832015	-0.815673
AT2G22190	TPPE	0.63023	-0.493255	-0.369115	0.491394	0.0368677	-0.484858	0.816784	-0.204506	-0.423542
AT2G22200	AT2G22200	-0.00604562	0.132335	0.0388715	-0.199307	0.169498	-0.0409841	-0.147468	0.192778	-0.139678
AT2G22230	AT2G22230	0.0752719	-0.173705	-0.195701	0.529603	-0.112181	-0.311023	0.456326	-0.131984	-0.136607
AT2G22240	MIPS2	0.517198	-0.106455	-0.209181	0.336642	-0.0366808	-0.303926	0.391194	-0.230646	-0.358146
AT2G22250	AAT	0.105244	0.00422741	-0.0914136	0.171209	-0.054999	-0.00873355	0.172992	-0.187827	-0.110699
AT2G22260	ALKBH2	-0.0321033	-0.0871579	-0.124639	0.232467	-0.0986697	0.0457552	-0.0568044	0.0380657	0.0830865
AT2G22270	AT2G22270	0.207566	0.00786794	-0.206169	0.0379421	-0.0863731	-0.0224963	0.181179	-0.114197	-0.00532051
AT2G22290	RABH1d	0.548487	0.105486	-0.412267	0.313132	-0.339377	-0.32307	0.607941	-0.109021	-0.391312
AT2G22300	SR1 AT2G22300	0.0793291	0.100913	0.309108	-0.499423	0.0480362	0.234225	-0.457453	0.0288608	0.156404
AT2G22310	UBP4	0.278868	-0.130157	-0.292361	0.275206	-0.0575295	0.15279	0.0820776	-0.197629	-0.111265
AT2G22330	CYP79B3	0.46254	0.41395	0.108783	0.0339934	-0.134818	-0.419865	-0.188678	0.258019	-0.533924
AT2G22360	AT2G22360	-0.204592	0.0654069	0.176033	-0.361144	0.141049	0.186623	-0.229449	0.0230482	0.203025
AT2G22370	AT2G22370	-0.00491249	0.0473235	-0.0749963	-0.0785885	-0.0267364	-0.0636192	-0.0143307	0.148421	0.067439
AT2G22390.1	AT2G22390.1	-0.0355696	0.0337008	0.0223094	0.0467196	-0.0999865	0.0393938	0.0973146	-0.0640476	-0.0398346
AT2G22400	AT2G22400	-0.220667	0.0908232	0.193082	-0.0649369	0.0288739	0.0191367	-0.135163	0.0914578	-0.00260661
AT2G22410	SLO1	-0.169542	-0.00493888	0.102581	-0.254308	0.0197369	0.11157	0.0972265	-0.004515	0.10219
AT2G22420	AT2G22420	-0.092375	0.0581325	-0.304745	0.0893261	0.152711	0.105242	-0.0649741	-0.0239669	0.0806498
AT2G22425	AT2G22425	0.0325991	0.03899	0.0426478	0.0557498	-0.0932256	-0.175934	0.00898759	0.0214093	0.0687762
AT2G22430	HB6	-0.300543	0.352895	0.183453	-0.459764	0.0711506	0.185185	-0.512411	0.302891	0.177143
AT2G22450	RIBA2	-0.219588	0.253912	0.233919	-0.0717132	-0.0583751	-0.394912	-0.0545926	0.190752	0.120599
AT2G22460	AT2G22460	0.620878	-0.184451	-0.304878	0.408451	-0.300436	-0.156265	0.447463	-0.274002	-0.256761
AT2G22470	AGP2	-0.486456	0.443181	0.115131	-0.443945	0.123882	0.10405	-0.35995	0.323317	0.18079
AT2G22475	GEM	0.00597363	0.0597805	-0.0139637	0.0960551	-0.00152589	-0.0768959	-0.0448684	-0.00849161	-0.0160638
AT2G22480	PFK5	-0.257843	0.0675139	0.0717496	-0.223999	0.112867	0.205406	-0.273867	0.0798283	0.218345
AT2G22490	CYCD2;1	-0.384762	0.267534	0.0316552	-0.334049	0.162608	0.0453436	-0.198098	0.242227	0.167543
AT2G22500	UCP5	-0.240951	0.103883	0.269388	-0.401183	0.346022	0.10018	-0.502443	0.225448	0.099656
AT2G22510	AT2G22510	0.0239297	0.340755	0.0870765	-0.501473	-0.173985	0.174155	-0.687801	0.35224	0.385103
AT2G22530	AT2G22530	-0.0711923	-0.00221147	-0.0517033	0.118366	0.0455404	0.0186023	0.0276741	-0.0518197	-0.0332564
AT2G22540	SVP	-0.296111	0.0198609	0.432587	-0.321641	-0.00465615	0.276987	-0.415919	0.0828552	0.226037
AT2G22560	NET2D	0.13759	0.120469	-0.0184445	0.2379	-0.0908663	-0.156846	0.127946	-0.0782276	-0.279521
AT2G22570	NIC1	0.263318	-0.209516	0.0127295	0.140295	-0.0660516	-0.0520297	0.118705	-0.220129	0.012678
AT2G22590	AT2G22590	0.15407	-0.177349	-0.191392	0.602285	-0.218125	-0.185917	0.520158	-0.248538	-0.255192
AT2G22600	AT2G22600	0.0469675	-0.0680433	0.147193	-0.0102543	0.158521	-0.117698	0.0178921	-0.137946	-0.0366322
AT2G22610	AT2G22610	0.374948	-0.275165	-0.157047	0.529862	0.173737	-0.471	0.435328	-0.185764	-0.4249
AT2G22620	AT2G22620	0.424532	-0.0977115	-0.127271	0.487693	-0.276501	-0.225186	0.445177	-0.387122	-0.243611
AT2G22630	AGL17	0.982294	-0.535756	-0.413064	1.03871	-0.600708	-0.430177	0.752918	-0.660506	-0.133706
AT2G22640	BRK1	0.185331	-0.233693	0.00897258	0.250778	-0.106115	-0.226154	0.0614253	0.0058208	0.053634
AT2G22650	AT2G22650	0.0509188	-0.236944	-0.0743453	0.0527441	-0.121696	0.0630876	0.104081	0.0557271	0.106427
AT2G22660	AT2G22660	0.291348	-0.309156	-0.0773077	0.196913	-0.17362	0.134157	0.112604	-0.174927	-9.60004e-06
AT2G22670	IAA8	0.222654	0.00297721	0.053342	0.113691	-0.0531318	-0.19369	0.0801625	-0.0825284	-0.143476
AT2G22680	WAVH1	0.383905	0.0463257	-0.098455	0.111139	-0.0568312	-0.0682703	0.0941951	-0.147271	-0.264737
AT2G22690	AT2G22690	0.284295	0.0398627	-0.0623828	0.0130055	-0.289406	0.0293226	-0.0161735	-0.0067593	0.00823583
AT2G22720	AT2G22720	0.111561	0.0608406	-0.0331711	-0.0403639	-0.103112	-0.0188008	0.0449293	-0.00803231	-0.0138505
AT2G22730	AT2G22730	-0.0670714	-0.0687915	0.0734978	-0.0407355	0.103955	0.297608	-0.2271	0.0876061	-0.158968
AT2G22740	SUVH6	0.162317	0.216149	0.0764047	-0.00497518	-0.0748825	-0.0510449	-0.0366392	-0.0841482	-0.203181
AT2G22750	AT2G22750	0.567484	-0.102147	-0.099445	0.400389	-0.267557	-0.0843024	-0.0348938	-0.275987	-0.103541
AT2G22760	AT2G22760	0.64664	-0.346016	0.13073	0.382195	-0.20615	-0.175507	-0.0403283	-0.295684	-0.0958807
AT2G22770	NAI1	0.194267	0.528407	0.275868	-0.214954	0.167295	-0.165054	-0.374848	-0.0349091	-0.376071
AT2G22780	PMDH1	-0.240382	0.282112	0.130206	-0.34041	0.160929	0.101695	-0.374493	0.205945	0.0743986
AT2G22790	AT2G22790	-0.0698125	0.0360228	0.191794	-0.284387	-0.0410635	0.147801	-0.239136	0.13843	0.120351
AT2G22795	AT2G22795	0.347389	0.0457196	0.0324326	0.397899	-0.146165	-0.36615	0.266247	-0.132895	-0.444476
AT2G22800	HAT9	0.329798	-0.339677	-0.300452	0.453171	-0.099229	0.015055	0.312072	-0.333333	-0.0374047
AT2G22830	SQE2	0.257308	-0.123669	0.168345	0.302765	-0.144781	-0.241247	0.209398	-0.236668	-0.191452
AT2G22840	GRF1 AT2G22840	0.544155	-0.518172	-0.00192248	0.92519	-0.703783	-0.363944	0.924373	-0.566894	-0.239002
AT2G22850	bZIP6	0.747802	-0.331498	-0.0430488	0.160645	-0.269628	-0.121856	0.447	-0.379185	-0.210231
AT2G22860	PSK2	0.044899	0.667375	0.358097	-0.956469	0.338415	0.121982	-0.683152	0.0533225	0.0555303
AT2G22870	EMB2001	-0.253031	0.106222	0.149948	-0.30232	0.175406	0.185238	-0.139013	0.0113713	0.0661783
AT2G22880	AT2G22880	-0.631991	0.20408	0.218653	-0.870177	0.392277	0.462632	-0.803829	0.313446	0.71491
AT2G22890	AT2G22890	-0.278771	0.334289	0.291523	-0.582493	0.277077	0.0529501	-0.50298	0.253092	0.155313
AT2G22900	AT2G22900	0.048044	0.0507944	-0.2085	0.0838837	0.0869129	-0.149345	0.115508	0.0210578	-0.0483556
AT2G22905	AT2G22905	0.0464235	0.0813164	0.0367913	0.0170313	-0.0740739	-0.118727	-0.106857	0.0580235	0.0600717
AT2G22910	NAGS1	-0.149884	0.281459	0.101211	-0.272302	0.250629	0.00750482	-0.342801	0.12453	-0.000346381
AT2G22920	SCPL12	0.185552	0.0546867	-0.161684	0.139174	0.16803	-0.143522	0.0718824	0.0524814	-0.3666
AT2G22930	AT2G22930	0.77503	-0.272259	-0.625118	1.0078	-0.556735	-0.355582	0.997766	-0.516938	-0.453963
AT2G22942	AT2G22942	-0.0768836	0.231558	-0.0749263	-0.0743799	0.103182	-0.0274251	-0.0413359	0.0383729	-0.0781617
AT2G22950	ACA7 AT2G22950	0.266241	-0.0850517	-0.0874853	0.086151	-0.092001	-0.0865412	0.138744	-0.0487425	-0.0913146
AT2G22970	SCPL11	0.524311	-0.0226642	-0.147001	0.556603	-0.351179	-0.475334	0.539135	-0.16805	-0.455821
AT2G22980	SCPL13	0.670122	-0.279126	-0.212803	0.280012	-0.174967	-0.208656	0.448157	-0.18137	-0.341367
AT2G22990	SNG1	0.591531	-0.38806	0.49941	0.144157	-0.412835	-0.0873429	0.496249	-0.762745	-0.0803642
AT2G23000	scpl10	0.130486	0.0182093	-0.200861	0.214373	0.0902263	-0.521601	0.334239	0.40084	-0.465912
AT2G23010	SCPL9	-0.490962	0.223544	0.535539	-0.418967	-0.00511319	0.152576	-0.424839	0.254862	0.173359
AT2G23030	SNRK2.9	-0.262149	0.0186366	0.221836	-0.475503	0.0901512	0.373952	-0.432181	0.100648	0.364609
AT2G23050	NPY4	-0.211502	-0.22845	0.20575	0.0465678	-0.153192	0.119785	0.142358	-0.115994	0.194676
AT2G23060	AT2G23060	-0.19536	0.0770585	0.097046	-0.0939707	0.0288876	0.175069	-0.137714	0.00485185	0.0441318
AT2G23070	AT2G23070	-0.0405381	0.0620741	0.0740368	-0.0853638	-0.113889	0.0168494	-0.0159813	0.0279433	0.0748686
AT2G23080	CKA3	-0.110251	-0.0727242	-0.0617906	0.0419166	0.0143441	-0.0119803	0.0348781	0.0486666	0.116941
AT2G23090	AT2G23090	-0.282982	0.160447	0.0950985	-0.309073	0.0758898	0.199772	-0.368431	0.155534	0.273745
AT2G23093	AT2G23093	0.0064501	-0.247416	-0.0112079	0.280327	-0.0239753	-0.100332	0.210814	-0.0071315	-0.107529
AT2G23096	P4H13	0.0419254	0.0767687	-0.0639544	-0.0635033	-0.0670968	-0.0180774	0.153362	-0.0265212	-0.0329034
AT2G23100	AT2G23100	-0.307976	0.328107	0.319144	-0.783172	0.413277	0.0875809	-0.667145	0.516935	0.0932494
AT2G23110	AT2G23110	0.0240076	0.194644	0.0802857	-0.27739	0.0739671	-0.155622	-0.127509	0.156389	0.0312286
AT2G23120	AT2G23120	-0.0392773	0.279101	0.240178	-0.394779	0.122883	0.121946	-0.507133	0.0304214	0.146659
AT2G23130	AGP17	-0.167367	0.392008	-0.0482595	-0.143073	0.159511	-0.503216	-0.0791968	0.601315	-0.211721
AT2G23140	PUB4	0.281753	-0.0767928	0.047487	0.137653	-0.110644	-0.13166	0.136705	-0.197582	-0.0869181
AT2G23150	NRAMP3	-0.66229	0.269513	0.402099	-0.527488	0.126332	0.526524	-0.66471	0.175322	0.354698
AT2G23170	GH3.3	-1.42968	0.895625	0.612628	-1.81786	1.05304	0.780926	-1.78875	1.1023	0.591782
AT2G23180	CYP96A1	-0.238343	0.0124806	-0.296609	-0.252646	0.442966	0.084397	-0.222952	0.487331	-0.0166253
AT2G23200	AT2G23200	0.2968	-0.244773	-0.11146	0.103938	-0.0641278	-0.0792962	0.143173	0.00698117	-0.0512348
AT2G23270	AT2G23270	-0.296534	0.107438	-0.0671142	-0.283205	0.118451	0.339537	-0.199687	-0.00933062	0.290445
AT2G23290	MYB70	0.00283756	-0.139154	0.0902006	0.0514998	-0.134651	-0.0674237	0.0173243	0.0863289	0.0930377
AT2G23300	AT2G23300	0.121999	-0.0150802	-0.165786	0.529373	-0.198013	-0.107639	0.346025	-0.311501	-0.199377
AT2G23310	ATRER1C1	0.172024	-0.136104	-0.0648281	0.198697	-0.164752	-0.104897	0.222966	-0.0468445	-0.0762632
AT2G23320	WRKY15	-0.564615	0.343816	0.249629	-0.825629	0.327186	0.433561	-0.772684	0.384522	0.424214
AT2G23340	DEAR3	0.0555188	-0.0280642	-0.199094	0.168065	0.0363427	-0.277142	0.123048	0.158777	-0.0374506
AT2G23348	AT2G23348	0.0259455	0.0413364	0.017211	-0.142789	-0.000451088	0.135105	-0.148929	0.124323	-0.0517519
AT2G23350	PAB4	0.017205	0.0334342	-0.0665992	0.23113	0.0010955	-0.173653	0.14655	0.00737206	-0.196534
AT2G23360	AT2G23360	0.246657	-0.173972	0.06742	0.121852	-0.174619	-0.0299126	0.162649	-0.12915	-0.0909248
AT2G23370	AT2G23370	-0.0926092	-0.126681	0.0940412	-0.066819	-0.0109518	-0.106426	0.0947909	0.136191	0.0784634
AT2G23380	CLF	0.0202443	0.0256419	0.114892	0.0147276	3.6001e-05	-0.119727	0.0474667	-0.0227977	-0.0804836
AT2G23390	AT2G23390	0.0355761	-0.224705	0.0480403	-0.00164877	0.10621	-0.044114	0.0190602	0.0685575	-0.00697628
AT2G23400	AT2G23400	0.125907	-0.195556	-0.222952	0.725323	-0.242158	-0.212249	0.392615	-0.204316	-0.166615
AT2G23410	CPT	0.84856	-0.722977	-0.47899	1.32585	-0.510639	-0.802932	1.13678	-0.369365	-0.426289
AT2G23420	NAPRT2	-0.43846	0.414381	0.214759	-0.47455	0.107761	0.352188	-0.525352	0.0917189	0.257554
AT2G23430	ICK1	0.109115	-0.0548685	-0.0878629	0.247408	-0.0763503	-0.168644	0.155709	-0.0151379	-0.109369
AT2G23450	AT2G23450	0.246224	-0.00149761	0.149083	-0.166725	-0.0652532	0.116824	-0.212542	-0.0486007	-0.0175136
AT2G23460	XLG1	0.112697	-0.153491	0.064662	0.00852133	0.013292	0.0621905	-0.0595528	-0.0450791	-0.00324032
AT2G23470	RUS4	-0.214426	-0.0434671	-0.09008	0.00793662	0.0859098	0.0546814	0.0912632	0.10935	-0.0011685
AT2G23520	AT2G23520	-0.0378158	-0.122677	-0.0502278	0.244162	-0.0805056	0.169582	0.0250895	-0.131413	-0.0161932
AT2G23530	AT2G23530	0.142745	-0.262792	-0.137599	0.134503	0.19673	-0.188846	0.267026	0.0155744	-0.167341
AT2G23540	AT2G23540	-0.242359	0.39962	0.41736	-0.824186	-0.1852	0.442497	-0.946749	0.460618	0.478399
AT2G23550	MES6	0.047769	-0.0763055	0.0329181	-0.0588257	-0.0983853	0.112273	0.191035	-0.0897785	-0.0607008
AT2G23560	MES7	1.03845	-0.144789	-0.33144	0.583895	-0.565616	-0.567965	0.61212	-0.219325	-0.405327
AT2G23600	ACL	0.198468	-0.0818142	-0.384361	0.0612261	0.349791	-0.340799	0.12244	0.398998	-0.32395
AT2G23610	MES3	0.18984	0.0636422	-0.394241	0.286578	0.102221	-0.484196	0.363404	0.324744	-0.451991
AT2G23620	MES1	0.589761	0.0344348	-0.273896	0.248078	-0.230855	-0.467314	0.377576	-0.0211221	-0.256662
AT2G23630	sks16	0.431446	-0.788694	-0.267644	1.27292	-0.513499	-0.853263	1.01545	-0.0326373	-0.264082
AT2G23670	YCF37	-0.681728	0.278934	0.144921	-0.564251	0.435334	0.175144	-0.333268	0.317546	0.227368
AT2G23680	AT2G23680	-0.917336	0.634023	0.670597	-1.1468	0.688646	0.437126	-1.37685	0.550198	0.460401
AT2G23690	AT2G23690	0.359144	-0.0372857	-0.18681	0.301073	-0.140206	-0.419568	0.330449	0.135024	-0.34182
AT2G23700	AT2G23700	0.301839	-0.443296	-0.255899	0.407397	-0.051335	-0.120287	0.510802	-0.14523	-0.203992
AT2G23740	SUVR5	-0.219902	0.132424	0.126758	-0.157087	0.11461	0.194843	-0.213687	0.015956	0.00608378
AT2G23755	AT2G23755	0.226829	0.0116176	-0.213167	0.0777442	0.043338	-0.13913	0.110569	-0.186726	0.0689252
AT2G23760	BLH4	0.0441004	-0.253551	-0.0171478	0.0392874	-0.075255	0.337634	0.0264261	-0.0857567	-0.0157371
AT2G23770	LYK4	-0.0217185	0.447581	-0.0686033	-0.0354577	-0.0582068	-0.140798	-0.134381	0.116613	-0.105029
AT2G23780	AT2G23780	0.245915	0.0015635	-0.0923897	0.0798118	-0.084155	-0.0930896	0.0466852	-0.0332015	-0.0711399
AT2G23790	AT2G23790	0.243435	-0.0784215	-0.0285302	0.173145	-0.148042	0.0528463	0.17143	-0.202727	-0.183135
AT2G23800	GGPS2	-0.0804465	0.0158511	0.112127	-0.0780008	-0.0512643	0.122244	-0.0812185	0.0279399	0.0127686
AT2G23810	TET8	0.100852	-0.10061	0.0297894	-0.199113	0.135939	0.193859	-0.284243	0.0234719	0.100055
AT2G23820	AT2G23820	-0.0973112	-0.0447786	0.0361092	0.157875	-0.0809957	-0.000574938	0.174906	-0.0170963	-0.128133
AT2G23830	AT2G23830	-0.0109356	0.0566846	-0.0380846	-0.078765	0.0337477	0.00635871	-0.0819826	-0.00806583	0.121043
AT2G23840	AT2G23840	-0.00355738	-0.115472	-0.0114599	0.0656795	0.0709484	-0.0402511	0.142516	-0.0291982	-0.0792058
AT2G23890	AT2G23890	-0.146858	0.000375063	0.0600415	-0.119155	-0.0305128	0.0774272	-0.0904929	0.08988	0.159295
AT2G23910	AT2G23910	1.08345	-0.31613	-0.522582	1.10375	-0.297695	-0.916585	0.973625	-0.40783	-0.700001
AT2G23930	SNRNP-G	-0.100616	-0.0852113	0.0888513	0.0742571	-0.0360358	0.00987411	0.0582747	-0.0448479	0.0354541
AT2G23940	AT2G23940	0.121646	-0.0572645	-0.134358	0.298701	-0.144425	-0.228368	0.224311	-0.0398037	-0.0404401
AT2G23945	AT2G23945	-0.0915992	-0.0626994	-0.00294685	0.00342993	0.0310333	0.111708	0.0501115	-0.0538321	0.0147944
AT2G23950	AT2G23950	0.0900524	-0.195616	-0.24919	0.301184	0.0991122	0.126937	0.180705	-0.146392	-0.206794
AT2G23960	AT2G23960	-0.0498636	0.112094	-0.330556	-0.184969	0.366966	0.179955	-0.183227	0.0566451	0.0329548
AT2G23970	AT2G23970	-0.24257	0.0372632	-0.0715652	-0.226399	0.289681	0.0135129	-0.146341	0.235438	0.11098
AT2G23980	CNGC6	0.00993482	0.101344	0.102997	-0.110641	-0.0444722	0.0982758	-0.185926	-0.0450441	0.0735314
AT2G23985	AT2G23985	-0.00515306	0.100403	-0.177801	-0.381381	0.125456	0.168527	-0.249059	0.203311	0.215698
AT2G24020	AT2G24020	-0.229507	0.180461	0.0547202	-0.0207125	0.00911913	-0.179269	0.0673721	0.1369	-0.0190848
AT2G24030	AT2G24030	0.111883	0.0760796	0.0396425	-0.0191739	-0.0303689	-0.130489	-0.0104848	-0.017576	-0.019513
AT2G24040	AT2G24040	0.147746	-0.0812366	-0.0374873	0.134848	-0.17231	-0.0991994	0.102298	-0.0525956	0.0579381
AT2G24050	eIFiso4G2	-0.347136	0.151738	0.13521	0.115217	0.0704537	-0.114761	-0.127971	0.131915	-0.0146645
AT2G24060	AT2G24060	-0.023068	-0.0566142	-0.0605463	-0.0058348	-0.00555557	-0.149104	0.198493	0.190435	-0.0882048
AT2G24070	QWRF4	-0.0839747	-0.327944	0.0906117	0.364335	-0.20951	0.109297	0.144786	-0.207976	0.120375
AT2G24090	PRPL35	-0.159508	0.217588	-0.12116	-0.202497	0.223753	-0.273001	0.153819	0.292587	-0.13158
AT2G24100	ASG1 AT2G24100	-0.139512	0.210798	0.0897192	-0.4855	0.217126	0.216721	-0.445389	0.124579	0.211457
AT2G24110.1	AT2G24110.1	-0.00320345	-0.0602556	-0.00719611	-0.0892965	-0.0331268	0.0118503	0.0216388	0.00931772	0.150272
AT2G24120	SCA3	-0.432419	0.209079	0.0945198	-0.173267	0.230093	0.192741	-0.226767	0.0718218	0.0342005
AT2G24130	AT2G24130	-0.0129688	-0.022942	0.42536	-0.91894	0.242682	0.627874	-0.477083	-0.232354	0.368373
AT2G24140	AT2G24140	0.232252	-0.124179	-0.0785599	-0.0941785	0.0259632	0.106453	0.144151	-0.0924305	-0.119471
AT2G24150	HHP3	0.116672	-0.249897	-0.118192	-0.0845123	0.125897	0.0115287	0.0755748	0.0928079	0.0301202
AT2G24160.1	AT2G24160.1	-0.0538868	-0.0266535	0.0687166	-0.0368837	0.140272	0.0792336	-0.0918639	-0.0163271	-0.0626069
AT2G24170	AT2G24170	0.365391	-0.141396	-0.215722	0.549215	-0.122479	-0.41792	0.415194	-0.127556	-0.304727
AT2G24180	CYP71B6	-0.762487	0.51759	0.225586	-0.865035	0.444393	0.522392	-0.937112	0.357753	0.49692
AT2G24190	SDR2 AT2G24190	-0.206352	0.143309	-0.113264	-0.128962	0.283703	0.112857	-0.02173	0.0362767	-0.105839
AT2G24200	LAP1	-0.0288687	-0.0344445	-0.0315012	-0.0181184	0.0571802	0.0930549	-0.0527136	-0.0575491	0.0729604
AT2G24220	PUP5	-0.0364594	-0.057139	-0.0398978	-0.0887592	0.0170466	0.0933835	-0.0586574	0.0734086	0.0970741
AT2G24230	AT2G24230	0.800536	-0.433518	-0.261084	0.65026	-0.350089	-0.0605291	0.709578	-0.509199	-0.545954
AT2G24240	AT2G24240	0.62317	-0.0862122	0.0309459	0.28637	-0.327986	-0.205859	0.375896	-0.323369	-0.372957
AT2G24250	AT2G24250	-0.110683	-0.139381	0.0708586	-0.213755	-4.82189e-05	0.254392	-0.085136	0.163228	0.0605238
AT2G24255	AT2G24255	-0.150335	-0.142301	0.228144	-0.145321	-0.0249979	0.0324652	-0.151928	0.03863	0.315645
AT2G24260	LRL1	0.103541	-0.0598442	-0.0435062	-0.0967675	-0.0910027	0.114544	0.0587781	-0.105626	0.119884
AT2G24270	ALDH11A3	-1.01971	0.876369	0.651942	-1.37379	1.17924	0.382859	-1.39515	0.613054	0.0851898
AT2G24280	AT2G24280	-0.147293	-0.0643023	0.239732	-0.293251	0.245651	0.101361	-0.195929	0.0195057	0.0945266
AT2G24285	AT2G24285	-0.197904	0.218645	0.141703	-0.191513	-0.0485356	0.0197749	-0.0956003	0.109154	0.0442762
AT2G24290	AT2G24290	0.263351	-0.30273	-0.0365691	0.40509	-0.181744	-0.368382	0.419951	-0.0934116	-0.105555
AT2G24300	AT2G24300	0.440661	-0.350797	-0.0827106	0.717617	-0.456322	-0.421256	0.654337	-0.275109	-0.226421
AT2G24310	AT2G24310	0.156716	-0.0957261	-0.243526	0.232581	0.118682	0.0318113	0.108821	-0.11025	-0.199109
AT2G24320	AT2G24320	-0.0469034	0.102898	-0.0336997	-0.0300248	0.024793	0.121395	-0.11885	-0.0797601	0.0601515
AT2G24330	AT2G24330	-0.257038	0.471988	0.375336	-0.509778	0.257462	-0.0859931	-0.564229	0.18392	0.128332
AT2G24350	AT2G24350	0.0595287	-0.0890553	0.00571673	0.260696	-0.23239	-0.0870244	0.216767	-0.145785	0.0115469
AT2G24360	AT2G24360	-0.100353	0.0134512	0.0271814	-0.106519	0.0577342	0.141461	-0.131454	0.0135537	0.0849438
AT2G24390	AT2G24390	-0.151178	0.227501	0.0244906	-0.152008	-0.0294013	0.0219964	-0.0892166	-0.0565361	0.204353
AT2G24395	AT2G24395	0.0373944	0.0288444	0.137438	-0.046279	-0.0426042	-0.0380743	-0.226572	0.0164436	0.133409
AT2G24400	AT2G24400	0.62509	-0.412006	-0.0210866	0.680968	-0.327496	-0.480957	0.700618	-0.450322	-0.314808
AT2G24420	AT2G24420	0.297959	-0.170652	-0.220995	0.26492	-0.11858	-0.0925006	0.284826	-0.190754	-0.054222
AT2G24430	NAC038	-0.485355	0.293096	-0.0539544	-0.737295	0.284584	0.382224	-0.6943	0.455847	0.555153
AT2G24440	AT2G24440	0.274648	-0.236793	0.0334026	0.165133	-0.33756	-0.118343	0.310849	-0.154363	0.0630262
AT2G24490	RPA2	0.102362	-0.25256	-0.172436	0.309731	0.0521206	-0.170562	0.270337	-0.0424644	-0.0965278
AT2G24500	FZF	-0.389524	0.243523	0.168204	-0.273478	0.0934428	0.20575	-0.297907	0.0849161	0.165073
AT2G24520	HA5	0.0513355	0.0661414	0.0426876	0.0237503	-0.0790945	0.144794	-0.0202315	-0.171908	-0.0574756
AT2G24530	AT2G24530	-0.0676007	-0.0470187	0.145926	-0.00418984	-0.0707348	0.127775	-0.117264	-0.050751	0.0838582
AT2G24540	AFR	0.323203	-0.240505	-0.209326	0.301667	0.055295	-0.15289	0.115085	-0.0379433	-0.154585
AT2G24550	AT2G24550	0.549739	-0.404154	-0.207266	0.291656	-0.236854	-0.00406201	0.30138	-0.311205	0.0207668
AT2G24560	AT2G24560	-0.0662491	-0.0474257	0.0910078	-0.103882	-0.0414693	0.137993	-0.137938	0.0308343	0.137129
AT2G24570	WRKY17	0.0243287	0.0378934	-0.149691	0.283854	-0.273137	0.0638019	0.145206	-0.0785585	-0.0536965
AT2G24580	AT2G24580	0.446486	-0.155378	-0.438335	0.42688	-0.201219	-0.241937	0.534736	-0.116993	-0.254241
AT2G24590	RSZ22a	0.0779456	-0.0989017	-0.0467437	0.224063	-0.075266	-0.237612	0.24694	-0.099861	0.00943532
AT2G24600	AT2G24600	-0.575672	0.499844	0.478272	-0.944463	0.554	0.185517	-0.968516	0.535871	0.235147
AT2G24610	CNGC14	0.361155	-0.177279	-0.0616598	0.265147	-0.176179	-0.210863	0.243715	-0.0898831	-0.154153
AT2G24630	ATCSLC08	0.285512	-0.298971	-0.100658	0.467136	-0.0387424	-0.235243	0.106634	-0.130206	-0.0554623
AT2G24640	UBP19	0.0543577	-0.139114	0.0254339	0.117379	-0.122965	-0.00213942	0.193639	-0.106436	-0.0201543
AT2G24650	AT2G24650	-0.0203175	-0.140907	-0.197871	-0.0250967	-0.021838	0.147736	0.10671	0.018998	0.132586
AT2G24680	AT2G24680	0.0124639	-0.104761	0.00394761	0.0105015	-0.0426225	-0.0674542	0.30262	-0.0486955	-0.0660006
AT2G24681	AT2G24681	-0.0396812	-0.0586694	-0.110834	-0.0224048	0.0618944	0.202618	-0.0451902	-0.113001	0.125269
AT2G24690	AT2G24690	0.0542048	-0.0553665	-0.0302049	-0.0828881	0.0315591	-0.114271	0.100518	0.120399	-0.0239498
AT2G24692	AT2G24692	0.126739	-0.139515	-0.123311	0.307995	-0.153948	-0.23719	0.25175	-0.0076304	-0.02489
AT2G24693	AT2G24693	-0.210985	0.22843	-0.158445	-0.203718	0.42137	-0.0204978	-0.213301	0.200132	-0.042985
AT2G24700	AT2G24700	0.0159127	-0.0538048	0.116315	-0.0360343	-0.158066	0.0713723	-0.00044031	-0.0663547	0.1111
AT2G24710	GLR2.3	0.295442	-0.338871	-0.110814	0.0470606	-0.258959	0.043933	0.3265	-0.103789	0.0994974
AT2G24720	GLR2.2	-0.0902822	-0.350026	0.142621	-0.426956	0.213904	0.553469	-0.164726	-0.24514	0.367137
AT2G24750.1	AT2G24750.1	0.0540321	0.031425	-0.0222444	0.0778171	0.15548	0.00262474	-0.0901016	-0.114687	-0.0943468
AT2G24762	GDU4	-0.434117	-0.205315	-0.345975	0.0657793	0.441419	0.111139	-0.1182	0.395985	0.0892834
AT2G24765	ARF3	0.215695	-0.0391574	-0.0966905	0.269302	-0.203461	-0.203389	0.258789	-0.117086	-0.0840019
AT2G24790	COL3	-0.0521638	0.0350074	0.036992	-0.109396	0.0506006	-0.0156726	-0.103431	0.094043	0.0640204
AT2G24820	TIC55-II	-0.56104	0.118246	-0.0982338	-0.333411	0.473678	0.287814	-0.470114	0.352723	0.230337
AT2G24830	AT2G24830	-0.00655529	-0.0510279	-0.0432855	-0.134237	-0.0183801	0.0335143	0.0381322	0.0676502	0.114189
AT2G24850	TAT3	0.216537	1.26639	0.869411	-0.860139	0.431513	-0.0821409	-1.67478	0.139008	-0.305798
AT2G24860	AT2G24860	-0.0217382	0.367988	0.258453	-0.267619	-0.061653	-0.308388	-0.272321	0.233616	0.0716623
AT2G24940	MAPR2	0.0979491	-0.0774328	0.0139574	-0.039552	0.0453731	0.0302135	-0.00515574	-0.0720509	0.00669843
AT2G24945	AT2G24945	0.0975438	-0.0782958	0.0142637	-0.0392477	0.0456804	0.0305201	-0.00484986	-0.0726193	0.00700473
AT2G24960	AT2G24960	0.0804945	0.0436251	-0.0669275	0.100739	-0.0188753	-0.00959799	0.114765	-0.160125	-0.0840987
AT2G24970	AT2G24970	-0.0963157	0.183158	0.0842441	-0.191992	-0.0540185	-0.0239204	0.063288	0.101011	-0.0654535
AT2G24980	EXT6	0.909724	0.32571	-1.06702	0.836748	-0.1206	-0.783143	0.725357	0.37833	-1.2051
AT2G24990	AT2G24990	-0.249655	0.0914794	0.155947	-0.110751	0.106428	0.0805982	-0.206462	0.0344957	0.097919
AT2G25000	WRKY60	-0.392852	-0.00636544	-0.227011	-0.0611713	0.0898137	0.00687328	-0.077061	0.482462	0.185311
AT2G25010	AT2G25010	-0.00467639	-0.0243901	0.11992	-0.098676	-0.0395003	0.260576	-0.180427	-0.117421	0.0845938
AT2G25050	AT2G25050	0.184777	-0.174495	-0.103492	0.425142	-0.0405881	-0.117161	0.128883	-0.0747162	-0.228349
AT2G25050.2	AT2G25050.2	0.187529	-0.138816	-0.092908	0.428878	0.00291027	-0.161076	0.0910154	-0.130195	-0.187337
AT2G25060	ENODL14	0.210702	-0.281508	-0.197342	0.560672	0.0653602	-0.355709	0.5668	-0.312382	-0.256593
AT2G25070	AT2G25070	0.371268	-0.158317	-0.0968256	0.205685	-0.170744	-0.153547	0.272225	-0.146785	-0.12296
AT2G25080	GPX1	0.188101	-0.0841224	-0.0148872	-0.216588	-0.0529096	0.0122448	0.0402401	-0.0352379	0.163159
AT2G25090	CIPK16	0.313877	-0.261493	-0.436621	0.36958	-0.0246886	-0.178383	0.282399	0.0854629	-0.150132
AT2G25100	AT2G25100	-0.195116	-0.128323	-0.09741	0.165594	0.0784115	0.00483865	0.0205301	-0.00649516	0.157969
AT2G25110	SDF2	-0.155667	-0.0307707	-0.0368391	-0.0571532	0.0922692	0.00431962	-0.0285105	0.0412308	0.171121
AT2G25130	AT2G25130	-0.216982	0.0293238	0.390842	0.161123	-0.0549142	-0.262397	0.0618087	-0.00417729	-0.104628
AT2G25140	CLPB4	-0.297739	0.181826	0.16175	-0.242493	0.00547655	0.327215	-0.332277	-0.029769	0.226011
AT2G25150	AT2G25150	1.90104	-0.311186	-0.810212	1.75497	-0.915245	-1.16583	1.70628	-1.13161	-1.02821
AT2G25160	CYP82F1	1.73179	-0.397423	-0.787419	1.89379	-0.948623	-0.950822	1.86144	-0.784128	-1.61861
AT2G25170	PKL	0.0469013	-0.032998	0.0184329	0.138211	0.0336476	-0.0292885	0.0735418	-0.0874207	-0.161028
AT2G25180	RR12	0.233106	-0.107184	-0.0163851	0.232779	-0.281847	-0.00624336	0.279257	-0.257056	-0.0764267
AT2G25190	AT2G25190	0.00853737	0.120781	-0.0603545	-0.140747	0.0790473	0.047941	-0.198188	0.080382	0.0626007
AT2G25200	AT2G25200	0.389169	-0.291143	0.313874	-0.516132	-0.00253366	0.346423	-0.707236	-0.0801442	0.547723
AT2G25210	AT2G25210	-0.0541693	-0.189907	-0.1215	0.263337	-0.044745	-0.177281	0.293961	0.0808814	-0.0505774
AT2G25220	AT2G25220	0.0379421	0.268324	-0.142498	0.263946	0.0787689	-0.523734	0.114595	0.309645	-0.406988
AT2G25240	CCP3	-0.289351	0.377955	-0.300399	-0.30341	0.276267	-0.286431	-0.286264	0.902187	-0.0905536
AT2G25250	AT2G25250	-0.0373512	-0.228179	-0.035396	-0.119934	0.213017	0.201106	-0.201089	0.10965	0.0981763
AT2G25260	AT2G25260	0.235883	-0.203878	-0.0830242	0.201406	-0.211887	-0.237315	0.319942	-0.0170163	-0.0041118
AT2G25270	AT2G25270	0.0485075	-0.0828361	-0.131184	0.0311231	0.170911	0.129215	0.0212231	-0.0917792	-0.0951815
AT2G25280	AT2G25280	0.165776	-0.133944	-0.0350656	0.0795211	-0.125592	-0.0739991	0.147635	-0.0493286	0.0249975
AT2G25290	Phox1	0.150743	-0.0265225	-0.186315	0.103235	0.0151743	-0.0666756	0.0853513	0.115191	-0.190182
AT2G25300	AT2G25300	-0.0868268	0.103538	-0.0265252	0.0902503	-0.0421372	-0.148323	0.139909	0.0112156	-0.0411011
AT2G25310	AT2G25310	0.166672	-0.0112816	-0.0771389	0.129326	-0.0883079	-0.108678	0.0622692	-0.0659255	-0.00693546
AT2G25320	AT2G25320	-0.0653201	0.0379346	0.0815611	-0.0597939	0.0569941	0.179404	-0.139846	0.00333927	-0.0942734
AT2G25330	AT2G25330	-0.0359879	-0.117154	0.122893	-0.0379638	0.129087	0.145805	-0.0817692	-0.0813809	-0.0435284
AT2G25350	AT2G25350	0.109172	-0.0392065	-0.0343378	0.101791	-0.0510746	0.0322731	-0.00252387	-7.83236e-05	-0.116015
AT2G25355	AT2G25355	-0.228234	0.0575345	0.0122948	-0.0761991	0.0227396	0.116047	-0.00800948	0.186678	-0.0828509
AT2G25409	AT2G25409	0.196555	-0.0250355	-0.125556	0.0716212	-0.0264036	-0.0373959	0.12649	-0.133031	-0.0472433
AT2G25410	AT2G25410	0.290009	-0.0727932	-0.150893	0.178407	-0.0178405	-0.100249	0.254721	-0.315836	-0.0655254
AT2G25420	AT2G25420	0.0809114	-0.191296	0.0670261	0.293967	-0.235406	-0.0689888	0.234644	-0.25876	0.0779023
AT2G25430	AT2G25430	0.231013	0.0548177	0.00405025	0.0914839	-0.080263	-0.139312	0.0827058	-0.0455863	-0.198909
AT2G25440	RLP20	-0.247942	0.177854	-0.00159361	0.00904466	-0.134873	0.389335	-0.182602	-0.167762	0.158539
AT2G25450	AT2G25450	0.667889	0.108137	-0.136446	0.157957	-0.0640671	-0.353628	0.243488	-0.119996	-0.503334
AT2G25460	AT2G25460	0.185007	-0.243952	0.234546	-0.354412	0.148812	0.292674	-0.496064	-0.0573734	0.290763
AT2G25470	RLP21	-0.11114	0.0447102	0.126884	-0.0551461	-0.0270374	-0.0977886	-0.115005	0.318103	-0.0835803
AT2G25480	AT2G25480	-0.0394707	-0.0689389	-0.00647165	0.297749	0.0129326	-0.197693	0.0698861	-0.0263921	-0.0416016
AT2G25490	EBF1	0.0160281	-0.0915117	0.170192	-0.0458822	0.112598	0.317981	-0.249022	-0.167428	-0.0629553
AT2G25510	AT2G25510	0.170239	0.209616	-0.242536	-0.168039	0.167076	-0.10382	-0.00789145	0.257433	-0.282077
AT2G25520	AT2G25520	0.28671	-0.0840383	-0.0332224	0.281815	-0.134437	-0.1885	0.16475	-0.122361	-0.170716
AT2G25530	AT2G25530	0.659004	-0.193843	-0.597572	0.530815	-0.0861937	-0.304716	0.5548	-0.0695274	-0.492767
AT2G25540	CESA10	0.0392924	-0.0669943	-0.0249511	0.0616199	-0.0723325	-0.0681411	0.233978	-0.0306644	-0.0718066
AT2G25560	AT2G25560	-0.00247659	0.0247932	-0.0120143	-0.0220717	0.0560325	0.0413982	-0.122242	-0.0271633	0.0637444
AT2G25570	AT2G25570	-0.167692	0.0590412	-0.0676191	-0.139716	-0.0862456	0.0135264	0.0595351	0.159523	0.169648
AT2G25580	MEF8	-0.0928515	-0.0118981	0.0586986	0.0215979	-0.00772278	0.0656909	-0.0643155	0.0281421	0.00265835
AT2G25590	AT2G25590	0.0380495	0.103771	0.0565781	-0.0934705	0.0105232	0.189385	-0.108535	-0.1012	-0.095101
AT2G25605	AT2G25605	-0.114461	0.0224823	-0.0910262	-0.133186	0.0683809	0.129037	-0.103913	0.105559	0.117126
AT2G25610	AT2G25610	0.049282	0.129126	-0.143575	0.091516	0.0466921	-0.215958	0.131708	0.112516	-0.201308
AT2G25620	DBP1	-0.284751	0.130786	-0.0781314	0.0939612	0.157427	-0.184789	0.0497882	0.274204	-0.158496
AT2G25625	AT2G25625	-0.129116	0.0646583	-0.159058	-0.227711	0.107774	0.386468	-0.249393	0.161754	0.0446242
AT2G25640	AT2G25640	-0.149222	0.000844032	0.158246	0.0619542	0.000748718	0.0145308	-0.120417	-0.0137209	0.0470362
AT2G25650	AT2G25650	-0.0680089	0.119003	0.14532	-0.0786553	0.0148616	0.0777195	-0.132743	-0.121227	0.0437304
AT2G25660	emb2410	0.00446666	0.0305561	0.0598709	0.0415017	0.0969041	0.0709595	-0.124658	-0.0221291	-0.157471
AT2G25670	AT2G25670	-0.227622	0.131919	0.0338415	-0.0269838	0.0851436	0.0502311	-0.108706	0.00756424	0.0546127
AT2G25680	MOT1	0.544283	-0.188043	-0.400023	0.808941	-0.232666	-0.342795	0.566063	-0.12802	-0.627739
AT2G25690	AT2G25690	-0.52743	0.508779	0.275884	-0.535766	0.263456	0.358694	-0.691161	0.287942	0.0596027
AT2G25700	SK3	-0.101754	-0.0394712	0.0206253	-0.0907807	0.170598	0.0661469	0.0466567	0.0353376	-0.107359
AT2G25710	HCS1	0.326978	-0.209033	-0.201383	0.488668	-0.183662	-0.105395	0.336547	-0.171187	-0.281534
AT2G25720	AT2G25720	0.0774083	-0.0826658	-0.019729	0.0399536	-0.178192	-0.0157188	-0.00761702	0.0254591	0.161102
AT2G25730	AT2G25730	0.127577	0.0848024	0.0595773	0.00489309	0.0762583	-0.0384798	-0.0644075	0.0214335	-0.271654
AT2G25735	AT2G25735	-0.159641	-0.268971	-0.0019377	-0.285451	0.131578	0.174623	-0.197877	0.243381	0.364294
AT2G25737	AT2G25737	-0.152649	0.263347	0.176813	-0.143327	0.0908408	-0.0167377	-0.291706	0.0730028	0.000415023
AT2G25740	AT2G25740	-0.159614	0.182685	0.170541	-0.222099	0.0591173	0.0736425	-0.18441	0.0465782	0.0335601
AT2G25760	AT2G25760	-0.0802168	-0.0349076	0.0557039	-0.104173	0.0249846	0.102675	-0.0656611	0.0109583	0.090637
AT2G25770	AT2G25770	-0.47162	0.384596	0.181928	-0.27989	0.0315985	0.291503	-0.374115	0.0383594	0.197638
AT2G25790	AT2G25790	-0.0917479	-0.0234004	-0.100272	-0.126309	0.250756	0.268725	-0.118734	0.00868584	-0.0677029
AT2G25800	AT2G25800	0.0858325	0.111008	0.0669861	0.081885	-0.012652	-0.149869	-0.0301961	0.0539042	-0.206899
AT2G25810	TIP4;1	0.848336	-0.495131	-0.290164	0.98747	-0.583944	-0.75933	0.998868	-0.249602	-0.456504
AT2G25820	ESE2	-0.0928023	0.0974373	-0.127098	0.0399441	0.120024	0.0428564	-0.0625008	0.0806661	-0.0985261
AT2G25830	AT2G25830	-0.0436222	-0.00675846	-0.176094	0.0437045	0.136261	-0.118517	0.139412	0.0540244	-0.0284111
AT2G25840	OVA4	-0.110039	-0.0186744	0.0592014	0.0769491	-0.0132394	-0.120792	0.0823752	0.037182	0.00703722
AT2G25850	PAPS2	-0.0736842	0.170336	0.132817	-0.164658	-0.0397089	0.0179705	-0.178586	0.0565255	0.0789877
AT2G25870	AT2G25870	-0.242144	0.145479	0.0331957	-0.0199982	0.0651099	-0.0725269	0.0440756	0.117567	-0.0707584
AT2G25880	AUR2	0.578716	-0.426605	-0.331201	0.55397	0.0125479	-0.561263	0.674916	-0.133276	-0.367805
AT2G25890	AT2G25890	0.290311	-0.128187	-0.132034	0.33006	-0.139218	-0.0810132	0.133054	-0.134852	-0.138122
AT2G25900	ATCTH	1.01694	0.147249	0.0821293	-0.261057	-0.439554	-0.0106516	0.155537	-0.39728	-0.293316
AT2G25910	AT2G25910	-0.193747	0.149516	0.105876	-0.310154	0.0519794	0.103877	-0.224108	0.142209	0.174552
AT2G25920	AT2G25920	0.0210031	-0.128507	0.0193704	0.0966565	-0.0454613	0.077109	0.222576	-0.213203	-0.0495434
AT2G25930	ELF3	0.292963	0.0460113	0.033158	0.17157	-0.135914	-0.0948908	0.137461	-0.212901	-0.237456
AT2G25940	ALPHA-VPE	-0.14261	0.0575519	0.00370532	-0.319394	0.0460227	0.232808	-0.0936928	0.0500783	0.16553
AT2G25950	AT2G25950	-0.131472	0.0754663	0.134907	-0.110057	-0.0222326	0.035532	-0.228554	0.0986332	0.147778
AT2G25964	AT2G25964	0.0279374	0.0180817	0.213577	-0.304597	0.00657133	0.0952789	-0.0436822	-0.0231049	0.00993845
AT2G25970	AT2G25970	-0.0563661	0.000379526	-0.0369195	-0.0151249	0.0248064	0.0752493	-0.110782	0.082981	0.0357758
AT2G25980	AT2G25980	0.0414227	-0.304806	0.20738	0.244229	-0.423251	0.0635796	0.244782	-0.210957	0.13762
AT2G26000	BRIZ2	-0.0120787	0.034952	-0.0162088	-0.0899089	-0.0210401	0.167446	-0.15826	-0.0630118	0.158111
AT2G26030	AT2G26030	0.0177549	-0.12369	-0.0309713	-0.0487774	-0.05095	0.285792	-0.0617789	-0.133968	0.146588
AT2G26040	PYL2	-0.0146605	-0.247039	-0.172023	-0.0441442	0.316716	0.0445891	0.0625872	-0.0596156	0.11359
AT2G26060	emb1345	-0.162073	-0.0208523	0.0277016	-0.0791602	0.0620594	-0.0125941	0.0449407	0.0301938	0.109784
AT2G26070	RTE1	-0.473043	0.130896	0.175025	-0.588701	0.200926	0.478318	-0.580654	0.177815	0.479418
AT2G26080	GLDP2	0.442444	-0.331596	-0.13159	0.455716	-0.215482	-0.171	0.514808	-0.278801	-0.2845
AT2G26100	AT2G26100	0.00521816	-0.00183114	-0.101539	0.187964	0.0206139	-0.0791195	0.109566	0.0228633	-0.163735
AT2G26110	AT2G26110	0.67942	-0.430521	-0.416969	0.640986	-0.228939	-0.299409	0.718089	-0.287628	-0.37503
AT2G26140	ftsh4	0.0309549	0.0399476	-0.0303524	0.0710769	0.0498238	-0.0575688	0.00427909	-0.0196499	-0.0885112
AT2G26150	HSFA2	-0.354327	0.283752	-0.303272	-0.0979017	0.842014	0.165415	-0.28948	-0.0658465	-0.180354
AT2G26160	AT2G26160	-0.0613233	0.0896062	-0.0876179	0.0695853	-0.0451643	0.141579	-0.0668305	-0.0581607	0.0183261
AT2G26170	CYP711A1	0.287876	-0.207432	-0.2497	0.141356	0.0724749	0.066519	0.238878	-0.0598429	-0.290128
AT2G26180	IQD6	0.341364	-0.281154	-0.165639	0.51419	-0.013526	-0.273367	0.532393	-0.361952	-0.292309
AT2G26190	AT2G26190	-0.0523129	-0.0867035	0.0393732	-0.333938	0.204983	0.188104	-0.30311	0.206847	0.136757
AT2G26200	AT2G26200	-0.107126	0.0944005	0.0928887	0.000217867	-0.000974238	-0.0552963	0.0270951	-0.0132929	-0.0379126
AT2G26210	AT2G26210	0.0354766	-0.0196137	-0.00336582	0.00759588	-0.148529	-0.00365113	0.0921297	-0.111825	0.151782
AT2G26230	AT2G26230	-0.137615	-0.0113087	0.0885143	-0.142162	-0.0820922	0.151049	-0.131625	0.076655	0.188584
AT2G26240	AT2G26240	-0.0420529	-0.0590603	0.179355	-0.105559	-0.042894	0.025848	-0.0412845	-0.0261588	0.111806
AT2G26250	KCS10	-0.922536	0.937878	0.494494	-0.922712	0.651874	0.0423757	-1.24424	1.04694	-0.0840727
AT2G26260	3BETAHSD/D2	0.378761	-0.222699	-0.232847	0.499884	-0.132222	-0.261272	0.4687	-0.140337	-0.357968
AT2G26267.1	AT2G26267.1	-0.047718	-0.0199369	-0.0341309	0.0857127	-0.0916913	0.0123909	0.202326	-0.0816037	-0.025349
AT2G26270	AT2G26270	0.261337	-0.258456	-0.204756	0.35097	-0.0153884	-0.129978	0.321264	-0.213888	-0.111104
AT2G26280	CID7	8.15041e-05	-0.0405192	0.0368461	-0.0043362	0.00868218	0.114385	-0.106179	-0.066479	0.0575184
AT2G26290	ARSK1	-0.235625	0.213968	0.11542	-0.233162	-0.12165	0.162003	-0.179461	0.114903	0.163604
AT2G26300	GP ALPHA 1	-0.340678	0.179168	0.279686	-0.415072	0.105262	0.238142	-0.434671	0.0920222	0.29614
AT2G26310	FAP2	-0.210075	0.0698254	-0.000106743	0.08924	-0.0827377	-0.0122579	-0.0111644	0.0115774	0.145699
AT2G26330	ER AT2G26330	-0.185395	0.0655839	0.0489426	0.125655	0.0397447	-0.250407	0.224866	0.0723029	-0.141293
AT2G26340	AT2G26340	-0.207447	0.0169347	0.151031	-0.324694	0.273369	-0.0761906	-0.381051	0.280233	0.267817
AT2G26350	PEX10	-0.0998972	0.0998856	0.179599	-0.268548	-0.0407864	0.259172	-0.114108	-0.185935	0.170619
AT2G26360	AT2G26360	0.817156	-0.173041	-0.298979	0.683833	-0.362598	-0.451393	0.616689	-0.398981	-0.432686
AT2G26370	AT2G26370	1.4637	-0.268627	-0.434012	1.06585	-0.707233	-0.612528	1.07636	-0.872524	-0.710989
AT2G26380	AT2G26380	0.228204	0.706472	0.239938	-0.479916	0.517048	0.0246163	-0.871904	-0.100873	-0.263585
AT2G26390	AT2G26390	0.280564	0.348924	0.0425007	-0.17589	0.0181563	-0.162527	-0.245012	-3.48094e-05	-0.106681
AT2G26400	ARD3	-0.0549165	0.140899	0.132269	-0.0624715	0.141517	0.015319	-0.159288	-0.082743	-0.0705845
AT2G26410	Iqd4	0.538196	0.151725	-0.456168	0.39179	-0.285835	-0.502662	0.301749	0.255596	-0.394392
AT2G26420	PIP5K3	0.713998	-0.338338	-0.357388	0.823645	-0.468412	-0.459	0.692816	-0.0446856	-0.562636
AT2G26430	RCY1	-0.0472607	-0.0188075	0.143526	-0.0610888	-0.0324004	0.0917671	-0.041654	-0.049999	0.0159179
AT2G26440	AT2G26440	-0.873848	0.673437	0.707289	-0.906975	0.0267615	0.203673	-0.873037	0.741052	0.301648
AT2G26460	SMU2	0.0267331	-0.0530693	0.10699	0.00728957	-0.00843279	0.00696149	0.0257176	-0.12898	0.0167899
AT2G26470	AT2G26470	-0.252999	0.0842367	0.131359	-0.207364	-0.10042	0.264417	-0.181089	0.0877103	0.174148
AT2G26480	UGT76D1	-0.34176	0.057391	0.280874	-0.13972	-0.166859	0.333421	-0.273529	0.0690856	0.181097
AT2G26500	AT2G26500	-0.608056	0.298232	0.296129	-0.524259	0.767864	-0.125364	-0.378456	0.537586	-0.263677
AT2G26510	PDE135	0.0659881	-0.0718669	-0.0530442	0.107962	-0.0266272	-0.100563	0.109999	0.038531	-0.0703793
AT2G26520	AT2G26520	0.0133359	-0.145953	-0.0313052	0.115013	0.0138016	-0.0635683	0.110291	0.0503876	-0.0620038
AT2G26530	AR781	0.0299961	-0.0743045	-0.0628433	-0.206957	0.050568	0.183101	-0.157229	0.0518528	0.185816
AT2G26540	HEMD	0.0758439	0.303426	-0.0541823	0.0697605	0.0527627	-0.0732625	-0.0141217	-0.0307095	-0.329517
AT2G26550	HO2	0.162265	-0.153236	-0.0241644	0.24204	-0.0934102	-0.210262	0.126831	-0.0472943	-0.00276864
AT2G26560	PLA2A	-0.907322	1.01306	-0.211032	-0.992902	0.560722	0.486391	-1.25228	0.63547	0.667896
AT2G26570	WEB1	0.577914	-0.232802	-0.395643	0.553316	-0.253016	-0.217409	0.49255	-0.233755	-0.291156
AT2G26590	RPN13	-0.0787951	0.0407317	0.0978879	-0.0980786	-0.0208439	-0.0108662	-0.0111988	-0.0431155	0.124278
AT2G26600	AT2G26600	0.25569	-0.124353	0.000296728	0.0484031	0.0188779	-0.0564029	0.0613922	-0.125703	-0.0782022
AT2G26640	KCS11	0.458892	-0.146798	-0.205645	0.703555	-0.395286	-0.349964	0.604197	-0.17756	-0.491393
AT2G26650	KT1 AT2G26650	0.03828	-0.0795977	-0.0434655	0.0900887	-0.0256365	0.106328	-0.0927269	-0.0289455	0.0356758
AT2G26660	SPX2	0.0951691	-0.0193991	-0.207029	0.133808	-0.0231171	0.118219	0.0730265	-0.169322	-0.00135576
AT2G26670	TED4	0.436105	-0.2774	-0.0693286	0.221717	-0.281416	-0.0224689	0.199106	-0.240685	0.0343701
AT2G26680	AT2G26680	0.291453	-0.227347	-0.100297	0.44897	-0.19063	-0.245621	0.375361	-0.118228	-0.233661
AT2G26690	AT2G26690	0.311759	-0.190117	0.0546851	0.192949	0.0166968	-0.393617	0.285652	0.155937	-0.433947
AT2G26700	PID2	-0.274324	0.237591	0.111785	-0.169381	-0.0273923	0.127006	-0.275239	0.122156	0.147799
AT2G26710	BAS1	0.395781	-0.256653	-0.0974147	0.193565	-0.191338	-0.0389408	0.272165	-0.143775	-0.133389
AT2G26730	AT2G26730	0.648278	-0.372985	-0.431754	0.759935	-0.178922	-0.500333	0.635121	-0.213066	-0.346275
AT2G26740	SEH	-1.07596	0.886136	0.221209	-0.999368	1.09093	0.464566	-1.21371	0.496366	0.129823
AT2G26750	AT2G26750	-0.253135	0.378275	-0.0490849	-0.063962	0.481902	-0.0331198	-0.161394	-0.193413	-0.106069
AT2G26760	CYCB1;4	0.320946	-0.108927	-0.148119	0.564506	0.143416	-0.356166	0.388386	-0.117653	-0.686389
AT2G26770	SCAB1	0.0362407	-0.05114	-0.0401044	0.0208641	-0.00262005	-0.00837979	0.0692617	-0.0108926	-0.0132298
AT2G26780	AT2G26780	-0.110601	0.0736366	0.135631	-0.158302	0.0499898	0.106104	-0.165005	0.0635649	0.00498149
AT2G26790	AT2G26790	-0.0728708	0.235459	0.0885983	-0.376331	-0.0235935	0.126485	-0.0346697	0.147515	-0.0905924
AT2G26800	AT2G26800	0.0590294	0.146996	-0.096267	-0.0869579	0.0464527	0.00514562	-0.0236364	-0.0158462	-0.0349162
AT2G26810	AT2G26810	-0.01029	-0.0299563	-0.00903898	0.194678	-0.105376	-0.0717359	0.160364	-0.166574	0.0379294
AT2G26820	PP2-A3	-0.00474728	0.0834346	-0.0261766	-0.419242	0.0152368	0.0320831	-0.124258	0.240755	0.202915
AT2G26830	emb1187	0.145183	-0.120855	-0.259272	0.366722	-0.12243	-0.125458	0.277937	-0.0435009	-0.118326
AT2G26840	AT2G26840	-0.260167	0.00882372	-0.0600391	0.104914	0.00192455	-0.0250209	0.163581	0.00433933	0.0616448
AT2G26860	AT2G26860	-0.132409	0.0252498	0.0449271	-0.0437945	0.114216	0.0348679	-0.1317	0.00123656	0.0874068
AT2G26870	NPC2	-0.193959	0.134471	0.316095	-0.421634	-0.0774517	0.195223	-0.382621	0.101884	0.327994
AT2G26890	GRV2	0.137363	0.110031	0.0238312	0.112027	0.0522313	0.00664983	-0.108065	-0.072499	-0.261569
AT2G26900	BASS2	0.0326107	0.121036	-0.0524882	0.152111	0.0515827	-0.3011	0.118316	0.12756	-0.249628
AT2G26910	ABCG32	-0.729848	0.980788	0.545876	-0.836341	0.638743	-0.262367	-1.06746	0.921648	-0.191034
AT2G26920	AT2G26920	-0.0721302	0.0124951	0.112508	-0.0921713	-0.0622459	0.134811	-0.0960712	-0.00491802	0.0677222
AT2G26930	CDPMEK	0.0641074	0.0675086	-0.0732442	0.0570653	0.0354406	-0.164107	0.0323791	0.123685	-0.142835
AT2G26970	AT2G26970	-0.146333	0.0123884	0.10198	-0.215054	-0.100364	0.21702	-0.111643	0.0418613	0.200145
AT2G26975	COPT6	-0.651914	0.0863767	0.27018	-0.504207	0.381262	0.107422	-0.5154	0.577915	0.248365
AT2G26980	CIPK3	0.083087	-0.0980785	-0.0795028	0.321739	-0.275661	0.00444208	0.161195	-0.147952	0.0307312
AT2G26990	FUS12	-0.148162	0.0860483	0.0325739	-0.0144227	-0.0770909	0.0494538	-0.0436547	0.0186732	0.0965806
AT2G27000	CYP705A8	0.439686	-0.301593	-0.190727	0.389723	-0.281186	-0.195548	0.317206	-0.0473298	-0.130233
AT2G27010	CYP705A9	0.437118	-0.258779	-0.182558	0.277333	-0.518467	-0.141881	0.586294	-0.135697	-0.0633629
AT2G27020	PAG1	0.0700097	-0.0721348	-0.0734326	0.142689	-0.0718083	-0.127683	0.25507	-0.0807604	-0.0419493
AT2G27030.2	AT2G27030.2	0.137204	-0.125675	-0.110142	0.26006	-0.0311498	-0.186656	0.208139	-0.0598637	-0.0919173
AT2G27030	CAM5	0.132595	-0.155659	-0.132755	0.226819	-0.0641422	-0.209509	0.283633	-0.0084779	-0.0725036
AT2G27035	ENODL20	0.529393	-0.377834	-0.2558	0.372411	0.14761	-0.201959	0.314928	-0.1972	-0.331549
AT2G27040	AGO4	0.019126	-0.0193559	-0.105717	0.175045	0.0425092	-0.0456312	0.115178	0.0356281	-0.216782
AT2G27050	EIL1	-0.0972929	0.142302	0.0128456	-0.191366	0.0694142	0.0154697	-0.222103	0.24644	0.0242903
AT2G27060	AT2G27060	0.109511	0.0157051	-0.286283	-0.0112362	0.194372	0.0245637	-0.0925372	0.231066	-0.185162
AT2G27080	AT2G27080	-0.0620261	0.254801	0.254522	-0.683463	0.365077	0.21596	-0.798504	0.275226	0.178407
AT2G27090	AT2G27090	0.0141267	-0.0927399	-0.0778182	0.0531769	-0.180682	0.0855657	0.121567	0.00574592	0.0710579
AT2G27100	SE	-0.103274	0.019453	0.0537451	-0.0538632	0.0129614	0.0530031	-0.0490237	0.0498289	0.0171696
AT2G27110	FRS3	0.0754698	0.0102216	0.0280166	0.00012581	-0.0302275	-0.0232554	0.0516837	-0.0292846	-0.0827498
AT2G27120	TIL2	0.14292	-0.108786	0.0639693	-0.0358535	0.0779276	-0.0334569	0.020782	-0.0554025	-0.0721001
AT2G27130	AT2G27130	-0.020612	-0.11106	-0.0117515	0.124661	0.00980946	-0.135013	0.111268	-0.0803802	0.113078
AT2G27140	AT2G27140	-0.381305	0.0049461	0.108443	-0.56477	0.617324	0.395933	-0.367655	-0.103393	0.290475
AT2G27150	AAO3	0.0654479	0.13025	0.0494358	-0.103832	-0.040555	0.163098	-0.036809	-0.138896	-0.0881388
AT2G27170	TTN7	0.142419	-0.0761597	5.00212e-05	0.0519563	0.0351239	0.0335341	0.0501067	-0.061098	-0.175933
AT2G27180	AT2G27180	-0.0580045	-0.0197738	0.129014	-0.0340993	0.00557007	-0.113012	0.102425	-0.0536296	0.0415108
AT2G27190	PAP12	-0.0105155	-0.0715721	0.114015	0.0990903	-0.0882731	-0.0759994	0.0803263	-0.0363986	-0.0106726
AT2G27200	AT2G27200	0.0087571	-0.0114276	0.138039	-0.0270333	-0.145558	-0.0284119	0.0213917	0.00548401	0.0387593
AT2G27210	BSL3	0.113437	0.0235617	-0.0133123	0.153807	-0.0256757	-0.0521213	0.0534087	-0.0834142	-0.169691
AT2G27228.1	AT2G27228.1	0.000762174	-0.0389553	-0.0606715	0.162378	0.0163538	0.0189562	0.147855	-0.152881	-0.0937971
AT2G27230	LHW	-0.00666605	-0.0408933	-0.0555311	0.164374	0.0182569	0.020803	0.145538	-0.149292	-0.0965892
AT2G27260	AT2G27260	-0.225567	0.100087	0.235145	-0.378886	0.118652	0.238319	-0.451262	0.116946	0.246565
AT2G27285	AT2G27285	0.022888	-0.0668534	-0.0396381	0.0915519	-0.155975	0.00593823	0.225409	0.0100364	-0.0933571
AT2G27290	AT2G27290	0.0504551	-0.0176773	0.053075	-0.25286	0.197026	0.00558237	0.00986367	-0.0815496	0.0360851
AT2G27300	NTL8	-0.0877549	0.0270107	-0.0160284	-0.147794	0.372639	0.0963076	-0.163187	0.0900407	-0.171233
AT2G27310	AT2G27310	0.107331	-0.245102	-0.0646764	-0.165172	0.136845	0.0982472	-0.0478503	0.0812943	0.0990827
AT2G27330	AT2G27330	-0.0348917	-0.137789	-0.0360054	0.118085	-0.0082001	-0.156053	0.180722	-0.0705582	0.14469
AT2G27340	AT2G27340	-0.152944	0.18633	-0.019694	-0.198545	0.0323531	0.0186583	-0.0404743	0.122663	0.0516534
AT2G27350	OTLD1	0.08115	0.0586716	-0.0256255	0.0340025	-0.157465	-0.0856729	0.100982	0.0457982	-0.0518412
AT2G27360	AT2G27360	0.525021	-0.316127	-0.273429	0.57613	-0.255475	-0.399369	0.537516	0.0399168	-0.434182
AT2G27370	CASP3	1.17528	-0.597551	-0.35326	0.899772	-0.746322	-0.65731	1.09019	-0.367117	-0.443685
AT2G27385	AT2G27385	-0.476498	0.260595	0.536848	-0.58061	0.137346	-0.264075	-0.528176	0.662508	0.252062
AT2G27389	AT2G27389	-0.452822	0.0294425	0.225633	-0.641538	0.194652	0.372703	-0.612094	0.200845	0.683179
AT2G27390	AT2G27390	-0.416547	-0.0550707	0.0894631	-0.56458	0.140828	0.392944	-0.419727	0.220969	0.61172
AT2G27402	AT2G27402	0.0197178	0.0455622	0.0169355	0.0597722	0.0152374	-0.130621	0.0347686	0.0573475	-0.11872
AT2G27420	AT2G27420	-0.131833	0.0132416	0.0671594	-0.0833535	0.0927068	0.0779858	-0.133144	0.0466137	0.0506226
AT2G27430	AT2G27430	0.51495	-0.226729	-0.180199	0.634628	-0.465987	-0.307175	0.502406	-0.293437	-0.178457
AT2G27440.1	AT2G27440.1	0.358488	-0.0357527	-0.176906	0.293293	-0.20489	-0.229199	0.413852	-0.0702309	-0.348654
AT2G27450	NLP1	-0.10581	0.164775	-0.0397288	-0.0160828	0.0121032	-0.0721085	-0.0369318	0.0299441	0.0638398
AT2G27460	AT2G27460	0.0399277	-0.0300922	-0.14525	0.115972	0.0634973	-0.0243401	0.162901	-0.0700659	-0.112549
AT2G27470	NF-YB11	-0.11831	-0.135576	0.138125	0.0718283	0.179602	-0.0974579	-0.0653704	-0.0152511	0.0424095
AT2G27480	AT2G27480	0.052471	0.213924	-0.19102	0.0673458	-0.155767	0.06647	0.0147734	-0.125814	0.0576156
AT2G27490	ATCOAE	-0.144756	0.125767	-0.0751311	-0.0702117	0.15111	-0.0243635	-0.108967	0.0425412	0.104011
AT2G27500	AT2G27500	-0.208443	0.391718	0.39817	-0.827069	0.418752	0.0711119	-0.796068	0.316663	0.235165
AT2G27505	AT2G27505	-0.113321	0.16245	-0.0443406	-0.223261	0.0480848	0.10008	-0.221003	0.0414204	0.249891
AT2G27510	FD3	-0.795298	0.19236	0.342329	-0.593437	0.207435	0.44019	-0.721717	0.349312	0.578825
AT2G27520	AT2G27520	-0.0726506	0.0259105	0.0128707	-0.0703659	-0.0115006	0.0588598	-0.073373	-0.0336198	0.163869
AT2G27530	PGY1	-0.257965	-0.0264649	-0.0998345	0.122307	0.0447435	-0.0826152	0.1733	0.108822	0.0177059
AT2G27535	AT2G27535	-0.675683	0.040381	0.0108422	-0.594926	0.683983	0.473461	-0.537337	0.320309	0.278971
AT2G27550	ATC	-0.259799	0.0289197	-0.113646	-0.188045	0.378634	0.491633	-0.286889	0.00222426	-0.0530324
AT2G27570	AT2G27570	0.0719967	-0.0675945	-0.0694797	0.208195	-0.0402216	-0.022641	0.0630362	-0.070853	-0.0724383
AT2G27580	AT2G27580	0.0101854	-0.00460215	0.0571736	-0.027135	-0.0365985	-0.0278448	-0.101733	0.0479814	0.0825732
AT2G27590	AT2G27590	-0.111054	-0.0522004	-0.0452762	0.105398	-0.090474	0.0502366	0.0481413	-0.0679896	0.163219
AT2G27600	SKD1	0.122907	-0.0459127	-0.12041	0.0952209	-0.0349073	0.00152136	0.0449406	-0.0308914	-0.0324682
AT2G27610	AT2G27610	-0.241622	0.0476644	0.0181302	0.131575	0.246036	-0.024777	-0.198179	0.139435	-0.118263
AT2G27630	AT2G27630	-0.0234097	0.117836	0.0442957	-0.0824155	0.0148096	-0.117468	-0.0947676	0.0424496	0.0986704
AT2G27650	AT2G27650	-0.0798438	0.000253144	0.0771668	-0.0553367	0.126207	-0.0146462	-0.0572178	-0.0421219	0.0455399
AT2G27660	AT2G27660	0.30117	-0.0407185	0.039003	-0.160548	-0.0344758	-0.0521091	-0.019079	-0.0455718	0.0123293
AT2G27680	AT2G27680	-0.335293	0.3103	0.0362422	-0.329532	0.43543	-0.108697	-0.29649	0.21319	0.0748494
AT2G27690	CYP94C1	-0.553965	0.903769	1.099	-1.61449	0.778952	0.209592	-1.55352	0.531029	0.199632
AT2G27710	AT2G27710	-0.00824888	-0.12457	-0.115074	0.294681	0.0287148	-0.244106	0.247293	0.00309395	-0.0817842
AT2G27720	AT2G27720	-0.0377299	-0.0490476	0.0215513	0.133193	0.00236466	-0.0977208	0.0223664	-0.041856	0.0468785
AT2G27730	AT2G27730	-0.0473633	-0.012933	-0.0386474	-0.0255407	-0.0419084	-0.120148	0.0890793	0.0615694	0.135892
AT2G27740	AT2G27740	0.877076	-0.410563	-0.276986	0.777894	-0.396372	-0.242324	0.657292	-0.658401	-0.327615
AT2G27760	IPT2	-0.151636	0.112873	0.0611543	-0.0823006	0.0672789	0.0111772	0.0062443	-0.0360505	0.0112593
AT2G27770	AT2G27770	0.249048	-0.154054	0.0375909	0.171754	-0.0443957	-0.173011	0.148743	-0.282184	0.0465102
AT2G27775	AT2G27775	-0.162246	-0.0961374	-0.00847474	-0.0776762	-0.0135607	-0.0792896	0.216265	0.243382	-0.0222623
AT2G27790	AT2G27790	0.121662	-0.156787	-0.00956457	-0.131944	-0.0124899	0.0615012	0.19069	-0.0343567	-0.0287121
AT2G27800	AT2G27800	-0.0413763	-0.22477	0.0224866	-0.0873059	0.0451252	-0.0547322	0.159455	0.134325	0.0467923
AT2G27810	NAT12	0.0787617	0.0801243	-0.102281	0.0081158	0.0754482	-0.159642	0.102073	0.152545	-0.235145
AT2G27820	PD1	0.513762	0.0474114	0.0113765	0.20309	-0.321092	-0.302451	0.259181	-0.0591937	-0.352085
AT2G27830	AT2G27830	-0.0589142	-0.068031	0.160653	-0.428415	-0.044761	0.350787	-0.387881	0.0125784	0.463985
AT2G27840	HDT4	-0.350523	0.0525875	-0.117862	0.245329	0.152249	-0.210742	0.240616	0.164454	-0.176108
AT2G27860	AXS1	0.0102119	0.133939	-0.0304753	0.0237264	-0.0468892	-0.168021	0.0604964	0.0619123	-0.0448998
AT2G27900	AT2G27900	0.205972	-0.0565469	-0.0513528	0.0917116	-0.0397578	-0.0802661	0.0940048	-0.0600636	-0.103701
AT2G27920	SCPL51	0.259405	-0.139729	-0.237095	0.198574	0.0030845	-0.0986389	0.19225	0.0144394	-0.192291
AT2G27930	AT2G27930	0.371783	-0.0629087	-0.0745055	0.234386	-0.188999	-0.22057	0.327688	-0.175717	-0.211157
AT2G27950	AT2G27950	0.0883687	-0.0485525	-0.00475769	0.11674	-0.0498958	-0.000916918	0.0645739	-0.146071	-0.0194892
AT2G27960	CKS1	0.130519	-0.0219733	-0.0243739	0.192337	-0.109877	-0.23203	0.280675	-0.146481	-0.0687952
AT2G27970	CKS2	0.117808	-0.163888	-0.162459	0.177458	0.121285	-0.067288	0.126663	-0.0827223	-0.0668571
AT2G27980	AT2G27980	0.055341	-0.0192377	-0.00535945	0.152712	-0.0175238	0.0363523	0.0425215	-0.139308	-0.105498
AT2G28000	CPN60A	-0.0214379	-0.0387842	-0.124387	0.230894	0.129098	-0.0884522	0.166911	-0.0494419	-0.2044
AT2G28040	AT2G28040	-0.127583	0.243547	-0.196068	-0.0414563	0.444688	-0.313858	-0.115416	0.153544	-0.0473977
AT2G28050	AT2G28050	0.0171882	0.00910713	-0.191512	0.200363	-0.0637515	0.0630829	0.284589	-0.184658	-0.134408
AT2G28060	AT2G28060	-0.0481339	-0.0395012	-0.00833396	-0.0406578	0.0682381	-0.0485384	0.0811016	-0.0218043	0.0576299
AT2G28070	ABCG3	0.0776785	-0.202261	0.121089	0.126622	-0.0649966	0.0486902	0.097843	-0.236729	0.0320637
AT2G28080	AT2G28080	0.436421	-0.0760601	0.0647911	0.249778	-0.417639	-0.349332	0.333162	-0.141434	-0.0996868
AT2G28100	FUC1	-0.0691121	0.170487	0.19475	-0.12764	0.0427486	-0.0623767	-0.154716	0.0398221	-0.033962
AT2G28105	AT2G28105	-0.231606	0.245562	0.0672058	-0.119039	0.118582	0.0223259	-0.0408811	0.0351688	-0.097319
AT2G28110	FRA8	0.397538	-0.449941	-0.42308	0.323152	-0.179355	0.0430167	0.409977	-0.228191	0.106885
AT2G28120	AT2G28120	-0.0185763	0.325635	-0.00575153	-0.169896	0.0515031	-0.154283	-0.182452	0.271308	-0.117487
AT2G28130	AT2G28130	-0.257067	0.189679	-0.0660754	-0.20785	0.101397	0.180723	-0.164168	0.119808	0.103554
AT2G28140	AT2G28140	-0.0975403	0.425767	0.0396981	-0.0981598	0.146238	-0.127032	-0.201549	0.0700508	-0.157473
AT2G28150	AT2G28150	0.320352	-0.129126	-0.000994521	0.295933	-0.164396	-0.25796	0.317799	-0.237668	-0.143939
AT2G28160	FRU	0.797063	-1.29341	-0.253143	0.872231	-0.628241	0.140781	1.04993	-0.785825	0.100617
AT2G28190	CSD2	-0.535662	-0.0233399	0.478769	-0.443105	-0.174962	0.302979	-0.258582	0.047135	0.606768
AT2G28200	AT2G28200	0.0892263	-0.281901	-0.276861	0.269103	-0.0797469	0.0602474	0.328658	-0.127999	0.0192738
AT2G28210	ACA2 AT2G28210	0.60034	-0.125855	-0.0433532	-0.116456	-0.244576	-0.189063	0.151526	-0.216986	0.184422
AT2G28230	AT2G28230	-0.107479	-0.00055867	0.0304405	-0.115439	-0.064433	0.0954574	0.104865	-0.0290189	0.0861655
AT2G28240	AT2G28240	-0.012473	0.11071	-0.0905031	-0.0223835	-0.00454403	0.0985694	-0.0501897	0.0128538	-0.04204
AT2G28250	NCRK	0.17889	-0.257554	-0.514384	0.334464	0.0292126	-0.169408	0.371971	0.199052	-0.172243
AT2G28260	CNGC15	-0.285354	-0.181304	0.0649635	-0.103708	0.231384	0.113734	-0.0817875	0.131813	0.110259
AT2G28270	AT2G28270	0.146834	-0.116778	-0.172742	0.24805	0.00517064	-0.504877	0.245252	0.0328085	0.116284
AT2G28280.1	AT2G28280.1	-0.0176586	-0.068794	0.000221849	0.0787745	-0.00677347	0.0820823	-0.0249502	-0.013477	-0.0294253
AT2G28290	SYD	-0.00126873	0.105797	0.0500333	-0.0529878	0.136994	0.179244	-0.232918	-0.046834	-0.138059
AT2G28305	LOG1	0.519468	0.175186	0.0264646	0.215046	-0.277022	-0.425316	0.242213	-0.128951	-0.347089
AT2G28310	AT2G28310	0.541392	-0.330974	-0.318226	0.584626	-0.135356	-0.285254	0.578115	-0.301076	-0.333248
AT2G28315	AT2G28315	0.613601	-0.337236	-0.267206	0.314966	-0.0685478	-0.0513404	0.380962	-0.320402	-0.264797
AT2G28320	AT2G28320	0.214843	0.084847	-0.11628	0.119211	0.0129495	-0.163831	0.148653	-0.0789158	-0.221477
AT2G28330	AT2G28330	-0.0153222	-0.0136558	0.0643971	0.0555491	-0.1566	0.0310574	-0.0122105	-0.181037	0.227822
AT2G28350	ARF10	-0.492189	-0.1452	0.229552	-0.233232	0.118424	0.312194	-0.241571	0.100508	0.351513
AT2G28360	AT2G28360	0.111437	-0.0204771	-0.0312283	0.162323	-0.101171	-0.142896	0.174443	-0.0455246	-0.106907
AT2G28370	AT2G28370	0.22084	-0.0512036	-0.0479272	0.158093	-0.172297	-0.0740342	0.093809	-0.103025	-0.0242542
AT2G28380	DRB2	-0.129011	0.0397228	-0.112184	0.0584083	0.0648978	0.0598051	0.0382526	0.0877817	-0.107673
AT2G28390	AT2G28390	0.0178991	-0.045044	-0.0397826	0.155524	-0.0773347	-0.0212337	0.0982063	-0.000360344	-0.0878746
AT2G28400	AT2G28400	-0.402034	0.0492947	0.237306	-0.427847	0.179463	0.34125	-0.473775	0.0332951	0.463046
AT2G28410	AT2G28410	1.04206	-0.613449	-0.506535	0.92184	-0.534378	-0.44505	0.971314	-0.376357	-0.459442
AT2G28430	AT2G28430	0.137187	-0.0358855	-0.097762	0.0437044	-0.0926265	-0.0871212	0.170832	-0.0392357	0.000907016
AT2G28440	AT2G28440	0.108524	0.20787	-0.088939	0.123018	-0.172193	-0.0966137	-0.0249332	0.0762497	-0.132983
AT2G28450	AT2G28450	-0.410294	0.2061	0.283475	-0.423746	0.0302006	0.21816	-0.293003	0.240483	0.148624
AT2G28460	AT2G28460	0.0719501	-0.0810801	-0.181728	0.0420945	-0.0562408	-0.014141	0.233853	0.00524811	-0.0199559
AT2G28470	BGAL8	1.26473	-0.457547	-0.407519	1.10648	-0.654877	-0.709546	1.02867	-0.540389	-0.630008
AT2G28480	AT2G28480	-0.152131	-0.132355	0.177283	-0.144557	0.0219691	0.118201	-0.146525	0.097167	0.160948
AT2G28500	LBD11	-0.326914	0.46129	0.269592	-0.261869	0.148284	0.0111495	-0.227153	-0.0143026	-0.0600787
AT2G28510	AT2G28510	0.289443	0.0232659	-0.0413377	-0.0948158	0.138589	-0.0715675	-0.0510422	-0.117814	-0.0747205
AT2G28520	VHA-A1	0.236889	-0.11356	-0.0650918	0.272871	-0.0870883	-0.151608	0.152265	-0.0926294	-0.152048
AT2G28540	AT2G28540	-0.0545346	-0.0252467	-0.0230619	-0.0193558	0.0507032	0.202618	-0.120657	-0.00502626	-0.0054391
AT2G28550	RAP2.7	0.616623	-0.253497	-0.215408	0.518045	-0.324644	-0.338135	0.54772	-0.261246	-0.289458
AT2G28560	RAD51B	0.0470367	-0.0235315	-0.0487782	-0.00536674	-0.0160487	-0.118221	0.178651	-0.0348635	0.0211216
AT2G28570	AT2G28570	-0.283454	0.651997	0.0486131	-0.81684	0.564381	0.370375	-0.824931	0.303428	-0.0135688
AT2G28590	AT2G28590	0.0904522	-0.166035	-0.338068	0.267675	0.229145	-0.0900397	0.197902	-0.0573478	-0.133685
AT2G28600	AT2G28600	-0.184819	-0.0250648	-0.0168812	0.0542481	0.0671899	-0.0450561	0.111661	0.106893	-0.0681715
AT2G28605	AT2G28605	-0.136753	0.0106574	0.0553055	-0.0839652	0.0690165	-0.082126	-0.108095	0.17027	0.10569
AT2G28620	AT2G28620	0.54003	-0.19308	-0.31532	0.575321	0.117325	-0.390012	0.579218	-0.290997	-0.622484
AT2G28630	KCS12	-1.14913	0.336792	0.435932	-1.21957	0.932749	0.236515	-1.33758	1.22319	0.541095
AT2G28650	EXO70H8	-0.0714615	0.220155	0.0983962	-0.35753	0.227438	0.222612	-0.295377	-0.185004	0.140771
AT2G28660	AT2G28660	-0.349237	0.186263	0.0460376	-0.381985	0.147662	0.37474	-0.316209	0.106694	0.186036
AT2G28670	ESB1	1.10223	-0.486384	-0.301305	0.796661	-0.531272	-0.538365	0.869473	-0.500118	-0.410921
AT2G28671	AT2G28671	1.09534	-0.494179	-0.305822	0.798918	-0.538777	-0.533399	0.885352	-0.494827	-0.41261
AT2G28680	AT2G28680	0.0269745	0.0716824	0.0489127	-0.063365	-0.0512472	0.0942958	-0.044116	-0.0357735	-0.0473637
AT2G28690	AT2G28690	-0.875631	0.128772	0.168788	-0.262442	0.149179	0.381804	-0.387385	0.127827	0.569088
AT2G28700	AGL46	-0.699672	0.472155	0.246411	-0.716629	0.412929	0.205743	-0.710735	0.526909	0.262889
AT2G28710	AT2G28710	0.0152666	-0.165797	-0.00843465	-0.0551968	-0.134224	0.0971872	0.0357496	0.0042581	0.211191
AT2G28720	AT2G28720	0.201101	-0.568824	-0.128473	0.37936	-0.293436	0.0310502	0.471093	-0.399016	0.307145
AT2G28740	HIS4	0.349634	-0.290374	-0.146341	0.409139	-0.12951	-0.398186	0.509306	-0.178467	-0.125201
AT2G28760	UXS6	0.133149	-0.0209392	-0.142705	0.0990403	-0.0317626	-0.0458956	0.0695814	0.00729529	-0.0677634
AT2G28780	AT2G28780	0.568735	-0.775047	-0.331588	0.527028	0.0496581	0.344544	0.447889	-0.696171	-0.135048
AT2G28790	AT2G28790	0.0188665	-0.121749	-0.00653496	0.237643	-0.174959	0.00970958	0.274857	-0.232675	-0.00515889
AT2G28800	ALB3	0.0919408	-0.140386	0.0338476	-0.114822	0.045691	0.000223538	0.0140473	0.014985	0.0544735
AT2G28810	AT2G28810	0.466051	-0.432771	-0.145368	0.453184	-0.0456773	-0.063958	0.347869	-0.407125	-0.172205
AT2G28830	PUB12	-0.540468	0.292306	0.423083	-0.493089	-0.039733	0.285789	-0.466	0.187543	0.350568
AT2G28840	XBAT31	0.051365	0.102081	0.125603	-0.1431	-0.146384	-0.13047	-0.0294734	0.0803292	0.0900498
AT2G28850	CYP710A3	1.32902	-0.623944	-0.34357	0.826637	-0.39983	-0.345565	0.891827	-0.639307	-0.695267
AT2G28860	CYP710A4	2.46741	-1.1316	-1.0245	2.15521	-0.944442	-0.907864	1.81373	-1.0914	-1.33655
AT2G28870	AT2G28870	0.194429	-0.183765	-0.0543156	0.159813	-0.22387	-0.0868091	0.384777	-0.180391	-0.00986907
AT2G28880	emb1997	-0.0192726	0.019074	-0.181942	0.111195	-0.010699	0.0548887	0.138455	-0.0399206	-0.0717793
AT2G28890	PLL4	-0.0625275	0.169121	-0.0664627	0.0826003	-0.159267	-0.014588	0.10002	-0.0422743	-0.0066218
AT2G28900	OEP16-1	-0.510754	0.580008	-0.00748615	-0.340115	0.436216	-0.368269	-0.458388	0.905106	-0.236319
AT2G28910	CXIP4	-0.0599255	0.118736	0.196682	-0.262188	0.0789992	0.0997215	-0.310333	0.0534037	0.0849034
AT2G28930	PK1B	-0.437972	0.22705	0.270484	-0.495106	-0.0210475	0.177889	-0.471444	0.411016	0.339131
AT2G28940	AT2G28940	0.308794	-0.380271	-0.16722	0.171339	-0.0969349	0.0171024	0.345229	-0.175605	-0.0224332
AT2G28950	EXPA6	-0.652572	0.182201	0.406885	-0.419054	0.462453	0.281474	-0.781532	0.286362	0.233783
AT2G28960	AT2G28960	0.395648	-0.350767	-0.0661295	0.182377	-0.166838	-0.068503	0.170506	-0.0889276	-0.00736578
AT2G28970	AT2G28970	0.667765	-0.490863	-0.248811	0.507622	-0.336625	-0.242844	0.566688	-0.349085	-0.0738452
AT2G28990	AT2G28990	0.548201	-0.0604039	-0.431047	0.291176	0.0142476	-0.250281	0.242874	-0.0862596	-0.268506
AT2G29000	AT2G29000	0.331911	-0.0245433	-0.32792	0.346727	-0.181665	-0.406789	0.31061	0.200505	-0.248836
AT2G29010.1	AT2G29010.1	0.562954	-0.0445977	-0.331473	0.522369	-0.383017	-0.541486	0.574431	0.0757304	-0.434909
AT2G29020	AT2G29020	0.236097	-0.166743	0.0280832	0.249033	-0.220451	-0.249928	0.355714	-0.189886	-0.0419196
AT2G29050	RBL1	0.51083	-0.182449	-0.166732	0.507838	-0.337854	-0.356926	0.515249	-0.288714	-0.201242
AT2G29060	AT2G29060	0.30481	-0.0443894	0.0248203	0.00369008	-0.198132	0.106681	0.0448684	-0.208057	-0.034291
AT2G29065	AT2G29065	-0.0145	-0.0362524	0.273886	-0.0676361	-0.0155326	0.181896	-0.408798	-0.161602	0.248539
AT2G29070	AT2G29070	0.205766	-0.293781	-0.032538	0.229093	-0.155776	-0.0539107	0.36482	-0.286524	0.0228514
AT2G29080	ftsh3	-0.0438172	0.070239	0.0211816	0.055059	0.0700141	0.0689175	-0.0891062	-0.0166364	-0.135851
AT2G29090	CYP707A2	-0.184348	0.01176	0.0233321	-0.178334	0.145782	0.267234	-0.186258	0.125331	-0.0244997
AT2G29110	GLR2.8	-0.336288	-0.207873	0.134228	-0.270611	0.304777	0.385421	-0.305701	0.0345327	0.261513
AT2G29120	GLR2.7	-1.05152	0.527855	0.64218	-1.07515	0.35759	0.776708	-1.14967	0.599478	0.37253
AT2G29125	RTFL2	0.770573	-0.186216	-0.256786	0.653194	-0.327606	-0.390364	0.514456	-0.42642	-0.350831
AT2G29130	LAC2	1.02982	-0.514401	-0.425368	0.572816	-0.237966	-0.223313	0.602202	-0.447496	-0.356297
AT2G29140	PUM3	-0.180685	0.0516975	0.148304	-0.211051	0.0070025	0.208578	-0.175959	0.0830293	0.0690841
AT2G29180	AT2G29180	-0.182603	-0.100692	0.0388209	0.0259702	0.320286	-0.236157	-0.117393	0.158666	0.0931018
AT2G29190	PUM2	-0.0693461	0.0292817	0.0347558	0.0208631	-0.00158825	0.134951	-0.0811653	-0.0372046	-0.0305472
AT2G29200	PUM1	-0.189597	0.109697	0.0616458	-0.0679561	0.0572679	0.0724832	-0.150705	0.0838508	0.0233138
AT2G29210	AT2G29210	-0.0340132	-0.0226691	-0.0346903	0.0559243	-0.0655056	0.0275903	0.0971709	0.0395465	-0.0633538
AT2G29220	AT2G29220	-0.014049	0.0145913	-0.0930661	-0.220628	-0.0754041	0.34275	-0.193347	0.247103	-0.00794934
AT2G29250	AT2G29250	-0.056647	0.0465645	-0.0904604	-0.0469208	-0.0638655	0.0736002	-0.0597284	0.13997	0.0574876
AT2G29260	AT2G29260	-0.171496	0.0780136	0.0131997	-0.0763042	0.00102063	0.012791	-0.0564422	0.0526421	0.146575
AT2G29310	AT2G29310	-0.388148	0.114714	0.447165	-0.491962	0.377574	0.0157047	-0.51582	0.392904	0.0478678
AT2G29320	AT2G29320	-0.0298833	-0.192119	-0.106728	-0.195995	0.0292623	-0.0125216	0.0907364	0.131235	0.286013
AT2G29330	TRI	-0.183475	-0.106036	0.561776	-0.444903	-0.27578	0.497209	-0.434089	-0.11018	0.49548
AT2G29340	AT2G29340	-0.272116	0.0697334	0.244741	-0.556904	0.358617	0.301716	-0.503609	0.0779885	0.279833
AT2G29350	SAG13	-0.0488303	0.503305	-0.0398135	-0.089637	-0.0574943	0.0140205	-0.0942036	-0.0924657	-0.0948811
AT2G29360	AT2G29360	-0.176144	0.221949	0.131853	-0.244163	0.254192	-0.0888289	-0.253375	0.220902	-0.0663854
AT2G29370	AT2G29370	-0.0701905	-0.0182354	0.0147668	-0.0679967	0.102967	-0.0228978	-0.070884	0.138158	-0.00568737
AT2G29380	HAI3	0.013852	-0.119021	-0.000666962	0.114403	-0.00781563	0.00670488	0.0344834	-0.124569	0.0826293
AT2G29390	SMO2-2	0.128671	-0.111776	0.0508096	0.122499	-0.166234	-0.0862824	0.24339	-0.200047	0.0189701
AT2G29400	TOPP1	0.00867903	0.0102668	0.142666	-0.193148	-0.0763269	0.131432	-0.0788803	-0.090065	0.145375
AT2G29410	MTPB1	0.0105968	-0.0186638	-0.119936	-0.00555312	0.0876572	-0.0735329	0.0943016	-0.00925646	0.0343865
AT2G29420	GSTU7	-0.619424	0.595536	0.482438	-0.578827	0.15615	0.275555	-0.765193	0.174269	0.279497
AT2G29430	AT2G29430	0.141741	0.034431	-0.0357382	-0.135429	0.128423	-0.0224959	-0.140142	-0.0308016	0.0600114
AT2G29440	GSTU6	0.0801358	0.873856	0.244478	-0.447221	0.394087	-0.133629	-0.687299	-0.0606997	-0.263708
AT2G29450	GSTU5	0.107499	1.19343	0.54819	-1.10441	0.573359	-0.15022	-1.09185	0.238177	-0.314176
AT2G29460	GSTU4	-1.48655	1.2512	0.511371	-1.77745	0.931033	0.944833	-1.70979	0.614462	0.720891
AT2G29470	GSTU3	-0.556319	0.982718	0.165256	-0.73438	0.400275	0.282313	-0.54051	0.0928102	-0.092164
AT2G29480	GSTU2	-0.548282	0.41816	0.312396	-0.467858	0.00175227	0.477178	-0.652457	-0.00178139	0.460891
AT2G29490	GSTU1	-0.765233	0.670043	0.659011	-0.893302	0.0302463	0.450312	-0.999149	0.215412	0.63266
AT2G29500	AT2G29500	-0.411005	0.767219	0.122242	-0.416619	0.294527	0.0175666	-0.612822	0.215241	0.0236506
AT2G29510	AT2G29510	0.204049	-0.0912967	-0.00887283	-0.0598441	0.092441	0.0227184	-0.0884732	0.0625345	-0.133256
AT2G29525	AtIPCS3	-0.0828724	-0.129662	-0.0268533	-0.0181981	-0.0823756	0.19466	-0.0236055	0.104478	0.0644286
AT2G29530	TIM10	-0.289107	0.102723	0.0258986	-0.0407208	-0.0363468	-0.0223022	0.0905646	0.11432	0.0549706
AT2G29540	RPC14	-0.370084	0.0767382	-0.0118147	-0.0681463	0.0318635	0.0801013	-0.0800677	0.222291	0.119119
AT2G29550	TUB7	0.294747	-0.114453	-0.205824	0.56398	0.065413	-0.455953	0.478383	-0.17602	-0.450272
AT2G29560	ENOC	0.101475	0.0110695	-0.012423	0.129832	-0.0702016	-0.0870439	0.108001	-0.00989884	-0.17081
AT2G29570	PCNA2	0.127293	-0.164679	-0.0870543	0.132559	0.0586165	-0.108833	0.186366	0.000630871	-0.144898
AT2G29580	MAC5B	-0.095364	-0.0963922	0.0213873	-0.0178013	0.024776	-0.0233011	0.0599875	0.072029	0.0546787
AT2G29590	AT2G29590	0.178145	-0.0168716	0.0515837	-0.0779484	-0.112044	0.0415127	-0.0506779	-0.0705712	0.0568722
AT2G29600	AT2G29600	0.200271	0.0560385	0.00171279	-0.119187	-0.135613	-0.0854658	-0.0522881	0.0755921	0.0589397
AT2G29620	AT2G29620	0.789432	-0.0231208	-0.490925	0.539155	-0.266267	-0.519979	0.451732	0.081676	-0.561702
AT2G29630	THIC	-0.846411	0.429489	0.331855	-0.891042	1.22825	-0.0278272	-1.04581	0.862284	-0.0407909
AT2G29640	JOSL	-0.177832	0.108992	0.144792	-0.209058	-0.00109279	-0.124888	0.0502041	0.0800484	0.128835
AT2G29650	PHT4;1	-0.0969598	-0.000161727	0.00154313	-0.118342	0.0678897	-0.130281	-0.00208428	0.17379	0.104606
AT2G29660	AT2G29660	0.800044	-0.490305	-0.402565	0.823468	-0.203475	-0.422171	0.80474	-0.495738	-0.413997
AT2G29670	AT2G29670	-0.726846	0.71941	0.391453	-0.849685	0.259828	0.188959	-0.905111	0.757843	0.164151
AT2G29680	CDC6	0.390825	-0.178501	0.00739927	0.319296	-0.319706	-0.256853	0.427261	-0.172643	-0.217079
AT2G29690	ASA2	-0.243915	0.206401	0.000841658	-0.0260627	0.131838	-0.0272129	-0.225216	0.140058	0.0432669
AT2G29700	PH1	0.0348537	-0.0305127	0.0709993	0.00756558	0.0375546	-0.0498737	-0.159285	-0.0200302	0.108729
AT2G29710	AT2G29710	0.433694	0.113346	0.0462754	0.215825	-0.257311	-0.191603	0.0964318	-0.0976717	-0.358988
AT2G29720	CTF2B	-0.51901	0.731884	0.676215	-0.851583	0.391022	-0.0160534	-1.02153	0.581223	0.0278274
AT2G29730	UGT71D1	0.343447	-0.167109	-0.177193	0.280507	-0.0720661	-0.18743	0.262543	-0.127759	-0.154941
AT2G29740	UGT71C2	0.250003	-0.0656113	0.0725669	0.0582677	-0.148895	-0.193294	0.133392	0.032025	-0.138455
AT2G29750	UGT71C1	1.17985	-0.253557	-0.590592	1.04255	-0.340651	-0.858963	0.980579	-0.294957	-0.864259
AT2G29760	OTP81	-0.169926	-0.0829223	0.219672	-0.156867	0.0825655	0.0586319	0.0551372	0.0278242	-0.0341151
AT2G29870	AT2G29870	-0.0796102	0.0275748	0.0818675	-0.113282	-0.0269213	0.016019	-0.118123	0.093091	0.119384
AT2G29890	VLN1	0.31437	-0.259664	-0.041682	0.331577	-0.120523	-0.0802171	0.350417	-0.282171	-0.212107
AT2G29900	PS2 AT2G29900	0.168178	-0.19514	-0.126974	0.241601	-0.132427	-0.199698	0.359655	-0.0113832	-0.103813
AT2G29910	AT2G29910	0.15321	-0.073215	0.0047491	0.159103	-0.123724	-0.0449455	0.0439462	-0.151137	0.0320134
AT2G29940	ABCG31	-0.76637	0.258361	0.486832	-0.753129	0.497443	0.546124	-0.942913	0.168089	0.505562
AT2G29950	ELF4-L1	-0.204955	-0.00908545	0.0572607	-0.0430736	0.0623279	0.110614	-0.0158541	-0.144797	0.187562
AT2G29960	CYP5	0.127805	-0.201249	-0.0845075	0.244245	-0.146528	-0.192822	0.360266	-0.0987967	-0.0084124
AT2G29970	AT2G29970	-0.0228537	0.184584	0.0284066	0.00348968	0.0758348	0.0539466	-0.20266	-0.0431215	-0.0776265
AT2G29980	FAD3	0.119653	-0.116752	0.176894	0.165239	-0.240602	-0.245043	0.230881	-0.0628351	-0.0274337
AT2G29990	NDA2	-0.00285448	0.13589	-0.100911	-0.00598272	-0.109235	-0.0165904	0.175705	0.00108409	-0.0771049
AT2G29995	AT2G29995	-0.0830852	0.0802886	-0.0294922	-0.0296819	-0.158462	0.0164749	-0.114796	0.212077	0.106677
AT2G30000	AT2G30000	-0.347562	0.0202662	0.148447	-0.120215	0.0574567	-0.0561305	0.10151	0.043222	0.153006
AT2G30010	TBL45	-0.591864	0.434429	0.417388	-0.637089	0.448466	-0.29055	-0.630021	0.82703	0.0222102
AT2G30020	AT2G30020	-0.121123	-0.517068	-0.00331101	-0.0542973	0.224128	0.339746	-0.18372	0.0873203	0.228325
AT2G30040	MAPKKK14	-0.215743	-0.0298493	0.172086	-0.316035	0.539702	0.231927	-0.527433	0.00721156	0.138134
AT2G30050	AT2G30050	0.261502	-0.0177988	-0.0478842	0.333947	-0.164652	-0.275865	0.208555	-0.179655	-0.118149
AT2G30060	AT2G30060	0.00729566	0.0847479	-0.16554	0.149723	-0.00722428	-0.267084	0.146924	0.135484	-0.0843263
AT2G30070	KT1 AT2G30070	-0.223133	0.317744	0.178693	-0.741059	0.326524	0.325875	-0.523498	0.153937	0.184917
AT2G30080	ZIP6	0.284789	-0.191663	-0.238366	0.120094	0.068433	0.0625061	0.00941277	-0.0714617	-0.0437445
AT2G30100	AT2G30100	0.540904	-0.249259	-0.0355895	0.198796	-0.125332	-0.0702341	0.132994	-0.170808	-0.221471
AT2G30105	AT2G30105	0.109548	-0.0752448	-0.0200353	0.0558434	-0.0848994	-0.0160295	0.0747798	-0.102349	0.0583866
AT2G30110	UBA1	0.0485741	0.0568691	-0.0136584	0.0878281	0.0396952	-0.0263712	-0.0484242	0.00274245	-0.147255
AT2G30120	AT2G30120	0.10567	-0.0977139	0.0886678	0.208799	-0.113418	0.00247697	0.0775696	-0.240266	-0.0317858
AT2G30130	ASL5	-0.883047	0.403486	0.31102	-0.657243	0.298193	0.35459	-0.60269	0.32918	0.446511
AT2G30140	UGT87A2	-1.45688	0.912825	0.537429	-1.32953	0.386923	0.802132	-1.39318	0.726696	0.813591
AT2G30150	AT2G30150	0.239832	-0.303465	-0.143114	0.289307	-0.076837	-0.201007	0.198409	0.0999581	-0.103084
AT2G30160	AT2G30160	-0.0730616	0.0796305	0.0235425	0.0700211	-0.0404146	-0.0948001	0.0093923	0.00255963	0.0231302
AT2G30170	PBCP	-0.208527	0.192114	-0.0491253	-0.0699083	0.227547	0.0441737	-0.163989	0.0332343	-0.00551992
AT2G30200	EMB3147	0.238218	-0.250579	-0.200055	0.575772	-0.114353	-0.290305	0.475555	-0.183844	-0.250408
AT2G30210	LAC3	0.61056	-0.31275	-0.061937	0.309504	-0.406914	-0.420407	0.517512	-0.0297505	-0.205817
AT2G30220	AT2G30220	0.318707	-0.135791	-0.249454	0.481707	-0.208803	-0.29384	0.328053	-0.105377	-0.135202
AT2G30230	AT2G30230	0.0453557	0.288079	0.238146	0.0945348	-0.354854	-0.0640472	-0.0409585	-0.0338517	-0.172404
AT2G30250	WRKY25	0.0946474	0.347247	0.145705	-0.433483	-0.049447	0.145224	-0.468928	0.110005	0.109029
AT2G30260	U2B''	-0.272044	0.103095	0.0628876	-0.289348	0.018904	0.0840154	-0.0505892	0.181749	0.161329
AT2G30270	AT2G30270	-0.246637	0.218691	0.0429748	-0.139674	0.145903	0.0364269	-0.230688	0.173629	-0.00062509
AT2G30280	RDM4	-0.257606	0.0776795	0.226069	-0.263756	0.174922	0.0741121	-0.253281	0.0369579	0.184903
AT2G30320	AT2G30320	-0.382864	0.233787	0.124779	-0.113473	0.102864	-0.0181362	-0.116114	0.0494358	0.119721
AT2G30330	BLOS1	-0.100136	0.0770693	0.0961848	-0.0974159	0.0412745	0.0844135	-0.250869	6.00254e-05	0.149419
AT2G30340	LBD13	0.000929963	-0.161163	-0.159624	0.356589	-0.116591	-0.127391	0.188311	0.0731929	-0.0542545
AT2G30350	AT2G30350	0.17667	0.0742686	-0.254636	0.360787	0.0165789	-0.264341	0.0604286	0.0320279	-0.201784
AT2G30360	SIP4	0.380223	0.0685623	0.115936	-0.0902255	0.123544	-0.265731	-0.119306	0.0481033	-0.261106
AT2G30370	CHAL	0.121456	-0.204175	0.0310848	0.351991	-0.237819	-0.0927258	0.264032	0.000659493	-0.234504
AT2G30380	AT2G30380	0.202117	-0.171304	-0.0353956	0.307833	-0.13359	-0.18283	0.321819	-0.24347	-0.0651799
AT2G30390	FC2 AT2G30390	0.0536445	0.00339741	-0.0952159	-0.00453618	0.20649	-0.160438	0.0235799	0.128602	-0.155523
AT2G30395	OFP17	0.631294	0.155688	-0.419296	0.426167	-0.482196	-0.532441	0.465131	0.174182	-0.418528
AT2G30400	OFP2	0.380565	0.156995	0.0554449	0.11359	-0.417779	-0.056024	0.145718	-0.352152	-0.0263596
AT2G30410	KIS	0.20571	-0.18219	-0.0808969	0.347559	-0.167643	-0.235488	0.327969	-0.142478	-0.0725424
AT2G30440	TPP	0.140922	0.106412	0.128572	-0.108998	-0.00648529	0.0520108	-0.214733	-0.0655893	-0.0321111
AT2G30460	AT2G30460	-0.0153323	0.0332216	-0.236011	0.368871	-0.0840324	-0.185586	0.256852	0.044126	-0.182109
AT2G30470	HSI2	-0.123337	0.14278	0.119641	-0.116747	0.0298607	0.130851	-0.118581	-0.0409422	-0.0235267
AT2G30480	AT2G30480	0.193971	-0.192281	-0.141371	0.0786793	0.0314292	-0.164273	0.114319	0.232133	-0.152606
AT2G30490	C4H	0.123429	0.147834	-0.145586	0.0337142	-0.0393642	0.00586725	0.00592832	0.00435766	-0.136181
AT2G30500	NET4B	0.0450202	0.135174	0.225193	-0.379683	0.108193	0.0923636	-0.330822	0.0732398	0.0313213
AT2G30505	AT2G30505	0.102828	-0.0912751	0.0439388	-0.0139706	-0.251019	0.204047	-0.0975638	-0.0381747	0.14119
AT2G30520	RPT2	0.456932	-0.311173	-0.349687	0.5947	-0.0528857	0.0245039	0.466436	-0.356742	-0.472084
AT2G30530	AT2G30530	0.0187947	-0.0343353	0.0272244	-0.127927	0.0119727	-0.0583762	-0.0854236	0.0142929	0.233778
AT2G30540	AT2G30540	0.118809	-0.100724	-0.0225609	0.0575949	0.00898024	0.0603621	-0.0406602	-0.068144	-0.0136566
AT2G30550	AT2G30550	-0.374446	1.17931	0.368799	-0.897298	0.424056	-0.00690323	-0.994172	0.358904	-0.0582485
AT2G30570	PSBW	-0.868364	0.641261	0.668985	-1.10657	0.699385	-0.036586	-0.906662	0.584789	0.323759
AT2G30575	LGT5	0.0667314	0.00255519	-0.0604731	0.273406	-0.0815705	-0.255332	0.327351	-0.0103427	-0.262325
AT2G30580	DRIP2	0.0148631	0.058066	0.105629	-0.137559	-0.00887167	0.076151	-0.0372366	-0.0547734	-0.0162678
AT2G30590	WRKY21	-0.232988	0.388206	0.0336443	-0.235154	0.135719	0.0328759	-0.31258	0.13503	0.0552469
AT2G30600	AT2G30600	0.572659	0.0937539	0.0257266	-0.0338153	-0.302784	-0.29127	0.258615	-0.110383	-0.212502
AT2G30615	AT2G30615	0.43527	0.165019	-0.0702787	0.0628072	-0.329556	-0.355836	0.382225	-0.208669	-0.0809821
AT2G30620	AT2G30620	0.324392	-0.397897	-0.154776	0.424732	-0.269534	-0.127508	0.510587	-0.29746	-0.0125343
AT2G30630	AT2G30630	0.0381519	-0.133671	-0.137467	0.212238	0.0111682	-0.0890602	0.266702	-0.024613	-0.143449
AT2G30660	AT2G30660	-1.21697	0.700076	1.21999	-1.29876	0.127634	0.715188	-1.36683	0.193513	0.926158
AT2G30670	AT2G30670	-0.920007	0.677679	0.329665	-0.885579	0.317032	0.260949	-0.846799	0.644536	0.422524
AT2G30695	AT2G30695	-0.310035	0.0433314	-0.0413679	0.0210864	0.152572	-0.138392	0.0746569	0.0968855	0.101263
AT2G30700	AT2G30700	-0.15887	-0.0311186	-0.0319459	-0.120369	0.114012	0.144926	-0.0216677	-0.00888134	0.113914
AT2G30710	AT2G30710	0.240891	-0.0635113	-0.129275	0.299649	-0.062589	-0.182979	0.192646	-0.0598072	-0.235025
AT2G30720	AT2G30720	-0.164633	0.415455	0.324027	-0.576521	0.238419	0.0245186	-0.616117	0.368254	-0.0134018
AT2G30740	AT2G30740	0.460397	0.00750338	-0.0913033	0.227264	-0.15795	-0.147372	0.154667	-0.166284	-0.286923
AT2G30750	CYP71A12	-2.29844	1.30323	0.567158	-2.32552	1.29662	1.33298	-2.44687	1.2889	1.28195
AT2G30766	AT2G30766	-0.125573	-0.118878	0.046393	-0.121395	-0.000110956	0.330588	-0.126899	-0.00752403	0.123399
AT2G30770	CYP71A13	-0.434315	1.06056	0.495731	-0.416602	-0.00524407	-0.202427	-0.440052	0.0140088	-0.0716589
AT2G30780	AT2G30780	-0.146053	0.102056	0.0399636	-0.110954	0.0239118	0.0362894	-0.0533924	0.0815677	0.0266111
AT2G30790	PSBP-2	-0.121462	-0.0204312	-0.034625	0.120635	0.175547	0.0118624	-0.0537457	-0.0820628	0.00428305
AT2G30800	HVT1	-0.0595167	0.0169291	0.0520991	-0.0301539	-0.0481531	0.143484	-0.108771	0.0166662	0.0174166
AT2G30820	AT2G30820	0.109582	0.000133414	0.00470194	0.0135443	-0.00763835	-0.0546038	0.0900817	-0.0509431	-0.104858
AT2G30830	AT2G30830	-0.0960786	0.27328	0.292067	-0.177056	-0.0182309	0.0200463	-0.206883	-0.0559815	-0.031164
AT2G30840	AT2G30840	-0.1781	0.0412284	0.24696	-0.36319	0.0499736	0.226897	-0.43108	0.0380132	0.369297
AT2G30860	GSTF9	0.158674	-0.0704796	-0.141981	0.17178	-0.0286299	-0.0546403	0.205435	-0.0137026	-0.226456
AT2G30870	GSTF10	0.0476395	0.166869	0.0765941	-0.160002	0.0319671	-0.0861044	-0.0568161	0.0221032	-0.0422506
AT2G30880	SWAP70	0.0559096	-0.0269355	0.0219627	0.0577583	-0.146534	-0.110335	0.090744	0.0335807	0.0238493
AT2G30890	AT2G30890	0.23162	-0.389591	-0.158156	0.687789	0.0278205	-0.365119	0.637661	-0.446471	-0.225554
AT2G30900	TBL43	0.0881175	-0.17483	0.0244557	0.263346	-0.0614982	-0.086068	0.248125	-0.183453	-0.118194
AT2G30910	ARPC1A	-0.0240962	0.0690582	-0.0729628	0.0375676	-0.0615426	-0.145597	0.066498	0.0153427	0.115732
AT2G30920	COQ3	0.0612606	0.0726071	-0.142663	-0.0478342	-0.00937915	0.0249501	0.0346257	0.00827088	-0.00183791
AT2G30930	AT2G30930	0.484592	0.254334	-0.193733	0.42551	-0.465985	-0.708855	0.450313	0.14901	-0.395187
AT2G30933	AT2G30933	-0.19558	0.0480706	0.0397458	-0.0968529	0.221852	-0.00290803	-0.155411	0.116216	0.0248673
AT2G30942	AT2G30942	0.206284	-0.089397	-0.0524795	0.101702	0.035609	-0.12766	-0.0912099	0.0190611	-0.00190957
AT2G30950	VAR2	0.14256	-0.0380019	-0.0134251	0.0554207	0.12133	-0.0714407	-0.0449205	-0.0631527	-0.0883702
AT2G30960	AT2G30960	0.149742	0.122379	0.0414852	-0.0539949	-0.114735	-0.0868826	-0.0246384	-0.0301308	-0.00322373
AT2G30970	ASP1	-0.170689	0.17024	-0.156548	-0.00207704	0.198172	-0.125509	-0.0784656	0.255037	-0.0901606
AT2G30980	SKdZeta	0.101468	-0.113636	-0.0888711	0.185267	-0.102467	-0.143965	0.202634	0.0333911	-0.0738219
AT2G30990	AT2G30990	0.125835	0.404586	0.0787344	-0.198922	-0.059729	-0.219235	-0.132866	0.18687	-0.185273
AT2G31010	AT2G31010	-0.128803	0.359238	0.0216262	-0.0487236	0.110598	-0.228063	0.037956	0.0727792	-0.196608
AT2G31020	ORP1A	0.599589	-0.108364	-0.279885	0.345266	-0.242095	-0.340563	0.401369	-0.0588766	-0.31644
AT2G31030	ORP1B	0.182898	-0.0661265	-0.11393	0.122098	0.0506978	-0.270321	0.0731582	0.00716291	0.0143633
AT2G31040	AT2G31040	-0.083268	-0.190791	0.0407661	-0.104866	0.225485	-0.160239	0.134316	0.169413	-0.0308161
AT2G31060	EMB2785	-0.59078	0.350746	0.0340017	-0.231828	0.223255	0.0882071	-0.313854	0.349049	0.0912018
AT2G31070	TCP10	0.234349	-0.0510951	-0.236189	0.30584	-0.045632	-0.111184	0.0788766	-0.12189	-0.0530744
AT2G31081	CLE4	-0.0679839	-0.274691	-0.0250536	-0.158827	-0.0840962	0.420825	0.069351	-0.120725	0.241201
AT2G31083	CLE5	1.86501	-0.698063	-1.02521	1.88056	-0.845542	-1.00766	1.8614	-0.928603	-1.10189
AT2G31085	CLE6	1.57878	-0.696247	-0.670554	1.44057	-0.877807	-0.793907	1.59369	-0.768168	-0.806364
AT2G31090	AT2G31090	0.168943	-0.0860551	-0.0543282	-0.0977965	-0.0956899	-0.0201752	0.104519	0.0387585	0.0418239
AT2G31100	AT2G31100	-0.0911941	-0.0280691	-0.042271	0.14539	0.0691823	-0.0367536	0.00155486	0.0160702	-0.0339094
AT2G31110	AT2G31110	-0.0275086	-0.184165	-0.0609664	-0.260839	0.22821	0.0825469	-0.0753882	0.138324	0.159786
AT2G31130	AT2G31130	0.180122	-0.225882	0.00944356	-0.00703917	-0.102245	0.178082	0.0266773	-0.189569	0.13041
AT2G31140	AT2G31140	-0.161353	0.152154	-0.0606036	-0.24117	0.0791468	-0.0184206	-0.143724	0.279155	0.114816
AT2G31141	AT2G31141	-0.21004	0.123863	0.0033051	-0.260004	0.0451383	0.0310319	0.0232041	0.317676	-0.0741748
AT2G31150	AT2G31150	-0.0654826	-0.102488	0.0385552	-0.26771	0.247273	0.10864	0.00543469	-0.113937	0.149715
AT2G31160	LSH3	-0.221032	0.226595	0.0152062	-0.295993	0.104242	0.112634	-0.17651	0.268487	-0.0336305
AT2G31170	SYCO ARATH	0.238197	0.166561	-0.0376028	-0.1181	0.0778128	-0.085464	-0.0880954	-0.107349	-0.0459592
AT2G31180	MYB14	-0.00855058	0.517081	0.255571	-0.529736	0.139157	-0.02604	-0.360739	0.169241	-0.155984
AT2G31190	RUS2	0.00517547	0.055064	-0.129519	0.0503792	0.0526585	-0.0859729	0.0860362	-0.0123162	-0.0215049
AT2G31200	ADF6	-0.514125	0.0974449	0.52155	-0.625431	0.154338	0.501188	-0.748506	0.0707349	0.542806
AT2G31220	AT2G31220	0.135783	-0.116028	-0.0484904	0.0651592	-0.0303467	-0.165136	0.0673834	0.171489	-0.0798131
AT2G31230	ERF15	-0.116587	0.05735	0.188797	-0.00601892	-0.171848	-0.0552785	0.0876002	0.127635	-0.11165
AT2G31240	AT2G31240	-0.36115	0.0420774	0.04833	-0.0749187	0.133744	0.154215	-0.0789371	0.11636	0.0202789
AT2G31250	HEMA3	0.184014	-0.181847	-0.257757	0.284957	-0.0319215	-0.17	0.427348	-0.129214	-0.125579
AT2G31260	APG9	0.290608	-0.125856	0.0105363	0.156052	-0.188446	0.0695585	0.121534	-0.236596	-0.0973913
AT2G31270	CDT1A	0.275207	-0.399775	-0.17505	0.577656	-0.169413	-0.325076	0.647666	-0.257943	-0.173273
AT2G31280	CPUORF7	0.010632	-0.0350322	0.0216097	0.164749	-0.122111	0.155564	-0.115338	-0.0724326	-0.00764144
AT2G31280.4	AT2G31280.4	0.0197066	-0.0317294	0.0369914	0.184957	-0.135616	0.160901	-0.143567	-0.0894841	-0.00215959
AT2G31290	AT2G31290	-0.13633	0.08112	0.0498863	-0.126126	-0.0748511	0.244798	-0.00359979	-0.122901	0.0880035
AT2G31300	ARPC1B	0.0733365	0.0357312	-0.136825	0.0846794	-0.0469195	-0.171233	0.0884008	0.0109605	0.0618688
AT2G31305	INH3	0.125048	-0.00158718	0.0827732	-0.0297158	-0.0879911	-0.124043	-0.0222291	-0.0700133	0.127759
AT2G31310	LBD14	0.416188	-0.256441	-0.264916	0.539936	-0.241244	-0.207216	0.521755	-0.271182	-0.23688
AT2G31320	PARP1	0.00177935	-0.0927777	0.12533	0.050921	-0.00908026	-0.110695	0.132035	-0.0288877	-0.068624
AT2G31340	emb1381	-0.226269	0.135851	-0.00392556	-0.082465	0.0590826	0.0430171	-0.113344	0.107614	0.0804396
AT2G31345	AT2G31345	-0.52963	0.540031	0.192428	-0.502264	0.0546908	0.430018	-0.761807	0.373618	0.202915
AT2G31350	GLX2-5	0.223239	-0.0310965	-0.00337415	0.0179556	-0.173503	0.0397104	0.0220387	-0.145869	0.0508991
AT2G31360	ADS2	-0.225718	0.0373948	0.178978	0.0468601	-0.0908088	-0.167615	0.0294525	0.115223	0.0762331
AT2G31370	AT2G31370	-0.0398357	-0.00677633	0.0710828	-0.118352	-0.046263	0.058228	-0.0596725	0.0568527	0.0847366
AT2G31380	STH	-0.383227	0.034142	-0.467191	0.142443	0.410466	0.133664	0.0884092	0.0423228	-0.00102875
AT2G31390	AT2G31390	-0.0297604	-0.0704223	0.0341215	0.156954	-0.0218618	0.0234372	-0.0315822	-0.0701289	0.00924283
AT2G31400	GUN1	0.0102195	0.0284975	0.0707555	0.00838258	0.0122375	0.0651292	-0.0972525	-0.0260464	-0.0719229
AT2G31410	AT2G31410	-0.360239	0.0155445	0.115625	-0.130268	0.127858	0.0346908	-0.0273113	0.115005	0.109094
AT2G31420	AT2G31420	-0.198505	0.077657	0.0780707	-0.192065	0.0326024	0.191445	-0.20055	0.0189451	0.192399
AT2G31440	AT2G31440	0.287276	-0.142568	-0.061053	0.155375	-0.13854	0.00764485	0.141832	-0.196562	-0.0534049
AT2G31450	ATNTH1	-0.00397161	-0.0807049	-0.017384	0.0767228	-0.124475	0.222828	-0.236776	-0.00119756	0.164959
AT2G31470	DOR	-0.0423371	-0.0355749	0.0162317	-0.0894923	0.0394331	0.159675	-0.179864	-0.0368564	0.168784
AT2G31480	AT2G31480	0.114745	-0.0216562	-0.165852	0.181809	-0.0152272	0.03582	0.000848577	-0.196783	0.0662947
AT2G31490	AT2G31490	0.0339118	0.0631918	-0.0974718	0.0041467	-0.0924891	-0.264285	0.103028	0.169521	0.0804466
AT2G31510	ARI7	0.0638978	0.00377481	-0.0194903	-0.0771071	-0.0470942	0.135727	-0.0781464	-0.0158675	0.034306
AT2G31530	SCY2	-0.313162	0.162102	-0.00345899	-0.0867535	0.137073	-0.0789997	-0.0651225	0.162102	0.0862206
AT2G31540	AT2G31540	1.09727	-0.574947	-0.7343	1.14391	-0.34712	-0.487421	1.22605	-0.643767	-0.67967
AT2G31550	AT2G31550	0.583885	-0.376263	-0.397537	0.698327	-0.252479	-0.335522	0.804177	-0.413442	-0.311146
AT2G31560	AT2G31560	0.208907	-0.388633	-0.181292	0.23862	0.0577733	-0.0683251	0.388691	-0.229072	-0.0266689
AT2G31570	GPX2	0.0755563	0.126597	-0.121212	-0.0780297	-0.0912938	-0.0181005	0.00724392	0.05455	0.0446886
AT2G31580	AT2G31580	-0.0419964	0.156051	0.0510033	-0.260445	0.066413	0.0767686	-0.125482	0.00926859	0.068419
AT2G31600	AT2G31600	-0.196417	-0.0368684	0.110399	-0.140738	-0.0451463	0.054303	-0.0782445	0.0466084	0.286103
AT2G31610	AT2G31610	-0.105572	-0.0910148	-0.0779973	0.211622	0.0628459	-0.168104	0.231909	0.0344981	-0.0981873
AT2G31650	ATX1 AT2G31650	0.0774408	-0.087588	0.0807964	0.0791365	-0.108233	-0.084998	0.0764279	-0.0183776	-0.0146049
AT2G31660	SAD2	-0.112237	0.0807069	0.000451366	0.110779	0.0121775	-0.00746423	0.0153792	0.0318405	-0.131634
AT2G31670	AT2G31670	0.0177943	-0.0860338	-0.218489	0.173546	0.0270031	-0.128269	0.291454	0.0329285	-0.109935
AT2G31680	RABA5d	0.150041	-0.0856272	-0.170715	0.173197	-0.0987732	-0.159819	0.225409	0.0854095	-0.119122
AT2G31690	AT2G31690	-0.135134	-0.0796058	0.252232	-0.362646	-0.0379279	0.446443	-0.453303	0.145301	0.22464
AT2G31710	AT2G31710	0.127171	-0.184545	-0.0168782	0.301768	-0.187634	-0.164899	0.327267	-0.153711	-0.0485387
AT2G31725	AT2G31725	-0.330396	0.00364868	0.0718611	0.0213683	0.0149218	-0.096518	0.000957093	0.106877	0.20728
AT2G31730	AT2G31730	0.329553	0.0303559	-0.0629721	-0.0474837	-0.248901	-0.152064	0.168718	0.104491	-0.121698
AT2G31740	AT2G31740	-0.368576	0.204129	0.0626532	-0.13749	0.153297	0.131539	-0.249534	0.115708	0.0882737
AT2G31750	UGT74D1	0.534337	-0.438316	-0.359622	0.6594	-0.155403	-0.518615	0.70226	-0.0981695	-0.325871
AT2G31790	AT2G31790	0.243496	-0.355795	-0.346168	0.417897	0.346775	-0.0523975	0.401838	-0.269667	-0.385978
AT2G31800	AT2G31800	0.240021	0.155098	0.155302	-0.270784	-0.0111391	-0.0644047	-0.187429	0.0352581	-0.0519224
AT2G31810	AT2G31810	0.308805	-0.0121039	-0.0525662	-0.0818991	-0.0975677	-0.0841093	0.112375	-0.0799379	-0.0129957
AT2G31820	AT2G31820	0.186587	0.0541276	0.127135	-0.218544	0.0656015	0.0611141	-0.16229	-0.0292681	-0.0844631
AT2G31830	5PTase14	-0.115884	0.213394	-0.118071	-0.167644	0.0880065	-0.0979346	-0.0912819	0.107269	0.182146
AT2G31840	MRL7-L	-0.308046	0.0909392	0.121897	-0.0578617	-0.0311661	0.201946	-0.210452	0.0452547	0.147488
AT2G31860.1	AT2G31860.1	0.447975	-0.265596	-0.00713623	0.305411	-0.412704	-0.330818	0.337842	-0.0415854	-0.0333875
AT2G31865	PARG2	-0.818412	0.481982	0.711051	-1.13372	0.492372	0.75196	-1.27225	0.15903	0.627986
AT2G31870	TEJ	-0.161614	0.214696	0.278294	-0.177139	0.0490973	-0.0520275	-0.126588	0.033554	-0.0582735
AT2G31880	SOBIR1	-0.439288	0.179781	0.182221	-0.529978	0.369778	0.288871	-0.634371	0.363085	0.219902
AT2G31890	RAP	-0.401399	0.109083	0.215572	-0.415237	0.37973	0.264086	-0.599439	0.234814	0.212788
AT2G31900	XIF	0.784689	-0.528218	-0.259827	0.700108	-0.327137	-0.13488	0.7493	-0.587201	-0.396834
AT2G31910	CHX21	0.0606505	-0.152195	-0.0046373	0.0975941	-0.0359886	0.132217	-0.0353712	-0.0647455	0.00247524
AT2G31920	AT2G31920	0.735661	-0.418452	-0.188688	0.726387	-0.430174	-0.386102	0.768213	-0.425605	-0.38124
AT2G31930	AT2G31930	0.0899713	-0.166215	-0.00849062	0.106016	-0.146661	0.176591	0.073995	-0.134917	0.00971064
AT2G31940	AT2G31940	-0.103516	0.1827	-0.0924916	-0.146505	0.265008	0.0490784	-0.117276	0.0124237	-0.0494219
AT2G31945	AT2G31945	0.00845371	0.104409	0.0694892	-0.0678882	-0.0562132	0.161777	-0.338172	-0.306331	0.424475
AT2G31955	CNX2	-0.251602	0.2014	0.211008	-0.265757	0.113939	0.148625	-0.382655	0.0788691	0.146172
AT2G31960	GSL03	0.15684	0.0233655	-0.0558319	0.100991	0.0969448	0.0650887	-0.0770708	-0.0931177	-0.21721
AT2G31970	RAD50	-0.242598	0.185033	0.00796474	-0.122866	0.106083	0.127635	-0.182219	0.132842	-0.0118757
AT2G31980	CYS2	-0.10032	0.157991	0.107098	-0.102036	0.113088	-0.219474	-0.150182	0.272974	-0.0791394
AT2G31985	AT2G31985	0.0645156	-0.0499382	-0.0581183	-0.0150846	-0.0732719	-0.0134462	0.0540649	0.100885	-0.00960653
AT2G31990	AT2G31990	-0.0192589	-0.205349	-0.15428	0.0549211	-0.0279105	0.162648	0.07971	0.0263871	0.0831318
AT2G32000	AT2G32000	-0.000952208	0.00239562	-0.0124165	-0.0538526	-0.00174963	0.0328006	0.0669639	-0.0577799	0.0245907
AT2G32010	CVL1	0.259924	-0.369471	-0.192826	0.29108	-0.110385	-0.00720806	0.242781	0.0320596	-0.145955
AT2G32020	AT2G32020	-0.868726	0.233061	0.398473	-0.969842	0.193965	0.570906	-0.909787	0.491693	0.860257
AT2G32030	AT2G32030	-0.165747	-0.190829	-0.0949942	-0.232391	0.101166	0.237056	-0.164792	0.193459	0.317071
AT2G32040	AT2G32040	0.12954	0.00904436	0.0322626	0.10847	-0.0685657	-0.0469899	0.0174153	-0.103745	-0.077431
AT2G32060	AT2G32060	-0.100534	-0.101846	-0.0215062	0.25118	0.00567699	-0.136019	0.13026	-0.0191284	-0.00808317
AT2G32070	AT2G32070	-0.327822	0.069917	0.126375	-0.214984	0.116993	0.101818	-0.203877	0.119725	0.211855
AT2G32080	PUR ALPHA-1	0.200902	-0.047163	-0.114446	0.0671238	0.0212808	-0.0795823	0.0699425	-0.027331	-0.0907267
AT2G32090	AT2G32090	-0.00978541	-0.0828036	0.0107471	-0.330937	0.103269	0.176031	-0.102313	0.0432678	0.192524
AT2G32100	OFP16	-0.200151	0.0102533	0.0233686	-0.15923	0.130375	0.0436637	-0.100308	0.0614162	0.190613
AT2G32120	HSP70T-2	0.0265963	0.272165	-0.163843	0.0103817	0.0841172	0.0682167	-0.122281	-0.0249627	-0.15039
AT2G32130	AT2G32130	-0.0248249	-0.12583	0.114365	-0.0814675	0.325654	-0.0467811	-0.140641	0.0745699	-0.0950439
AT2G32140	AT2G32140	-0.0622448	-0.203079	0.3223	-0.545612	0.317044	0.241548	-0.564951	0.239532	0.255463
AT2G32150	AT2G32150	0.814581	-0.0496207	0.0158912	-0.193673	-0.00755514	-0.160062	0.0700345	-0.184723	-0.304873
AT2G32160	AT2G32160	0.0782149	0.00741898	0.145539	-0.0874246	-0.0626509	-0.0855726	0.0627065	-0.00261286	-0.0556182
AT2G32170	AT2G32170	-0.0922536	0.041596	-0.0438759	-0.0851406	0.0873251	0.0205498	-0.0133822	0.0455704	0.039611
AT2G32180	PTAC18	-0.0976089	-0.0984597	0.0618657	-0.120308	0.0709681	0.0938179	-0.0723904	0.090416	0.0716992
AT2G32190	AT2G32190	-1.21456	0.678423	0.784177	-1.32146	0.515297	0.646031	-1.54138	0.469923	0.983547
AT2G32200	AT2G32200	-0.621697	0.231325	0.525494	-0.761073	0.35487	0.075066	-0.820183	0.457059	0.559139
AT2G32210	AT2G32210	-1.47984	0.667452	0.901959	-1.60124	0.708263	0.837782	-1.62534	0.533976	1.05699
AT2G32220	AT2G32220	-0.562574	0.0262802	0.305724	-0.262156	0.156185	0.0802642	-0.405557	0.364994	0.29684
AT2G32230	PRORP1	-0.308351	0.123885	0.0173622	0.0499048	0.118113	-0.0730063	0.0621466	0.0112563	-0.0013112
AT2G32235	AT2G32235	0.0430871	0.188129	0.129988	-0.0682607	-0.0791313	0.0384783	-0.182231	0.0179972	-0.0880561
AT2G32240	AT2G32240	0.0995554	0.221718	0.0954625	-0.0241229	-0.0758329	-0.0202026	-0.109741	-0.0177672	-0.169069
AT2G32250	FRS2	-0.0810769	0.180252	0.049752	-0.137973	-0.0101926	0.0476901	-0.116199	0.0543929	0.0133539
AT2G32260	CCT1	0.201297	-0.0779456	-0.00210876	0.154889	-0.118981	-0.148094	0.126137	-0.0437544	-0.0914395
AT2G32270	ZIP3	0.333588	-0.180453	-0.192991	0.154554	-0.159521	-0.190828	0.305658	-0.0217803	-0.0482272
AT2G32280	AT2G32280	0.204436	0.0173786	0.0531076	0.164454	0.104107	-0.173446	0.0569975	-0.271604	-0.155431
AT2G32295	AT2G32295	0.215571	-0.335317	-0.130356	0.226613	-0.0123438	0.0257848	0.25005	-0.176375	-0.0636269
AT2G32300	UCC1	1.33653	-0.454483	-0.568873	1.04225	-0.677295	-0.937319	1.13738	-0.240038	-0.638147
AT2G32320	AT2G32320	-0.0164362	-0.0286749	0.00480337	0.0120848	-0.0388582	0.0787447	0.0507604	-0.0937199	0.0312961
AT2G32340	AT2G32340	-0.0862788	0.175068	-0.0946248	-0.133904	0.112632	0.234062	-0.282586	-0.142225	0.217857
AT2G32380	AT2G32380	0.415355	-0.0564026	-0.220531	0.488499	-0.284088	-0.401179	0.48096	-0.147498	-0.275116
AT2G32390	GLR3.5	0.526055	-0.131682	-0.127677	0.655517	-0.419054	-0.534789	0.693364	-0.396892	-0.264842
AT2G32400	GLR5	0.294405	-0.0832461	0.144884	-0.141347	0.155451	-0.07188	-0.0450838	-0.122695	-0.130489
AT2G32410	AXL	0.171858	-0.0349826	0.0195519	0.128321	0.0372086	0.0142672	-0.0851794	-0.0430925	-0.207953
AT2G32415	AT2G32415	0.0304142	0.0231649	-0.0559685	0.0268378	0.162267	0.00248795	-0.101434	-0.137249	0.0494796
AT2G32430	AT2G32430	0.343735	-0.628829	-0.31444	0.714061	-0.167188	-0.0623739	0.619377	-0.342675	-0.161667
AT2G32440	KAO2	-0.232352	-0.0343404	0.186426	-0.225119	0.118088	0.0632051	-0.241623	0.0846406	0.281075
AT2G32450	AT2G32450	0.206075	0.166486	-0.118192	0.192192	0.0153666	-0.161112	-0.00730108	0.00298093	-0.296496
AT2G32460	MYB101	-0.318213	0.213201	-0.0652395	-0.260303	0.109612	0.313126	-0.212776	0.234943	-0.01435
AT2G32470	AT2G32470	0.143915	-0.124642	-0.0539486	0.0309507	0.0166787	0.17642	-0.0731418	-0.0543187	-0.0619133
AT2G32480	ARASP	-0.0110498	-0.265251	0.0334711	-0.00197337	0.0761582	0.159574	0.098998	-0.0828382	-0.0070889
AT2G32487	AT2G32487	-0.449726	0.333249	-0.120643	-0.417194	0.516177	0.163299	-0.499008	0.488846	-0.0150002
AT2G32500	AT2G32500	0.223312	0.0814499	-0.186846	0.225451	-0.0390851	-0.163523	0.0100585	0.028156	-0.178973
AT2G32510	MAPKKK17	0.568535	0.0218982	0.102308	-0.192068	0.00990079	-0.0377089	-0.276145	0.00548608	-0.202206
AT2G32520	AT2G32520	-0.0789943	-0.0371278	-0.0232708	0.0316912	0.056503	-0.107235	0.0300726	0.109919	0.0184423
AT2G32530	CSLB03	0.589763	-0.516835	-0.273086	0.581948	-0.260428	0.00305992	0.705042	-0.446454	-0.383009
AT2G32540	CSLB04	-0.211113	0.0341925	0.021482	-0.318073	0.582883	0.00965353	-0.197605	0.235461	-0.156881
AT2G32550	AT2G32550	-0.0879437	-0.169538	0.0738372	-0.018654	0.0205274	0.183506	-0.162722	0.127288	0.0336992
AT2G32560	AT2G32560	0.213486	0.330947	-0.0985082	0.069316	-0.138075	-0.285335	0.181723	0.0931968	-0.36675
AT2G32580	AT2G32580	0.101302	-0.0838706	0.0384726	0.0278648	-0.105112	-0.168613	0.228859	0.0315485	-0.0704509
AT2G32590	EMB2795	0.270307	-0.32692	0.0333736	0.256021	0.0500017	-0.106903	0.302329	-0.210445	-0.267763
AT2G32600	AT2G32600	-0.189475	-0.0226534	-0.0567265	-0.119294	0.0522678	0.101759	0.0338003	0.129235	0.0710865
AT2G32610	CSLB01	-0.264473	-0.251802	0.408745	-0.00919362	-0.0663516	0.482216	-0.283698	-0.445706	0.430263
AT2G32620	CSLB02	0.0806072	-0.341603	0.0878732	0.428865	-0.106405	0.0966132	0.146939	-0.398266	0.00537649
AT2G32630	AT2G32630	0.160199	0.0621746	-0.0137142	-0.112589	-0.0594474	0.0161428	-0.0457008	0.00826715	-0.0153318
AT2G32640	AT2G32640	-0.202616	0.187169	0.0436775	-0.145727	0.285936	0.0413699	-0.167234	0.0882298	-0.130805
AT2G32645	AT2G32645	-0.0750317	0.0276199	0.0841788	-0.0981815	0.0347221	0.0522675	-0.0682768	0.0954798	-0.052778
AT2G32650	AT2G32650	-0.039065	0.0546906	0.0206591	-0.0481396	-0.105223	0.091879	-0.0189994	0.0611579	-0.0169598
AT2G32660	RLP22	0.208167	0.12494	-0.0422098	-0.111201	-0.0684483	0.271549	-0.101129	-0.305144	0.0234758
AT2G32670	VAMP725	-0.15437	0.115365	0.0403345	-0.0884622	0.0102411	0.119625	-0.101325	0.00975696	0.0488347
AT2G32690	GRP23 AT2G32690	-1.72649	1.99692	1.01431	-2.08462	1.19267	-0.362343	-2.23719	2.06949	0.137242
AT2G32700	LUH	0.0619185	-0.0359	-0.0258205	0.0145927	-0.0659542	0.0793019	0.0695371	-0.0552325	-0.0424429
AT2G32710	AT2G32710	0.0219718	-0.0226825	-0.0575326	0.00642255	-0.0502196	0.125477	-0.00366811	-0.0761764	0.0564081
AT2G32720	CB5-B	0.310864	-0.191563	-0.211026	0.332328	-0.157389	-0.0312257	0.248319	-0.271269	-0.0290368
AT2G32730	AT2G32730	0.140245	-0.0554234	-0.0723607	0.227146	-0.0465359	-0.0858393	0.153313	-0.0841977	-0.176347
AT2G32740	GT13	0.100335	-0.0720111	-0.0412087	0.109484	-0.038338	-0.0773599	0.162878	-0.0169991	-0.12678
AT2G32750	AT2G32750	-0.01668	0.00270211	0.0571449	-0.0953039	0.212162	-0.0208087	-0.0889983	0.0483683	-0.0985869
AT2G32760	AT2G32760	0.142637	-0.0130673	-0.0717346	0.114616	-0.0266337	-0.196444	0.175516	-0.0504222	-0.0744673
AT2G32765	SUMO5	0.028902	0.0642983	-0.0389975	0.107061	0.068419	-0.109077	-0.013948	0.0667304	-0.173388
AT2G32790	AT2G32790	-0.0601869	-0.0571612	-0.016023	-0.014063	-0.0615807	0.0703505	-0.0259022	0.0153533	0.149213
AT2G32800	AP4.3A	0.166662	0.13636	0.0273884	-0.288079	0.151556	0.0328073	-0.169693	0.0579218	-0.114923
AT2G32810	BGAL9	0.0526634	0.14942	-0.00589672	-0.0404573	0.0356679	-0.105086	-0.0579011	0.094768	-0.123178
AT2G32830	PHT1;5	-0.0829931	0.122332	-0.0959509	-0.1749	0.0273956	-0.129417	-0.0323937	0.0204117	0.345516
AT2G32840	AT2G32840	-0.000684286	0.00733013	-0.098298	0.100162	-0.11794	-0.0737975	0.119631	0.0783159	-0.0147182
AT2G32850	AT2G32850	0.0224149	0.00286848	-0.0751699	0.00221458	0.00582189	-0.026569	0.0908128	0.00433557	-0.0267293
AT2G32890	RALFL17	0.0843606	-0.0311023	-0.0439438	0.0395822	0.00184004	-0.0461943	0.0235398	-0.0598859	0.0318036
AT2G32900	ATZW10	0.173276	-0.0263605	0.0267023	0.0712444	-0.0498489	0.00744632	0.0244854	-0.113765	-0.113181
AT2G32910	AT2G32910	0.181252	-0.0512294	-0.116885	0.12425	-0.114255	0.04055	0.0691405	-0.0689509	-0.0638729
AT2G32920	PDIL2-3	-0.106994	-0.000650651	0.00975673	0.123644	0.0580246	-0.0472313	0.0376838	-0.0141364	-0.0600964
AT2G32930	ZFN2	-0.619983	0.507641	0.207447	-0.564021	0.306975	0.239552	-0.704819	0.395203	0.232003
AT2G32940	AGO6	-0.0744854	-0.0401771	-0.0330043	0.129012	0.105281	-0.19065	0.0688477	0.167667	-0.132492
AT2G32950	COP1	0.0686916	-0.118803	-0.0340259	0.0521009	0.0349962	0.0407501	0.0842386	-0.0749189	-0.0530292
AT2G32960	PFA-DSP2	-0.397455	-0.055329	0.263453	-0.41204	0.26248	0.4127	-0.494238	0.0185055	0.401923
AT2G32970	AT2G32970	0.301886	-0.149288	-0.0439789	0.203704	-0.125068	-0.17174	0.194598	-0.138925	-0.0711871
AT2G32980	AUG2	0.268913	-0.0572694	-0.0796201	0.162695	-0.054924	-0.173656	0.144972	-0.103597	-0.107514
AT2G32990	GH9B8	0.839254	-0.278152	-0.478361	0.793849	0.0219021	-0.65477	0.610877	-0.13116	-0.72344
AT2G33000	AT2G33000	0.0936408	0.0786185	0.0343955	0.0462609	-0.075814	0.0198384	-0.0532098	-0.0271025	-0.116628
AT2G33020	RLP24	-0.111091	-0.0930767	0.0463658	-0.0590151	0.0704458	0.0206057	0.0372426	0.0863399	0.00218285
AT2G33040	ATP3	-0.0845477	0.0367167	0.0042479	-0.0469249	0.0396049	-0.0306367	-0.0287557	0.0620549	0.0482406
AT2G33050	RLP26	-0.437653	-0.0406084	-0.0436881	-0.165328	0.300207	0.348103	-0.290881	0.147252	0.182596
AT2G33060	RLP27	-0.27689	0.162706	0.0160695	-0.197079	0.113399	0.0704069	0.0819214	0.0975004	-0.0680342
AT2G33100	CSLD1	-0.161515	0.173792	0.0311513	-0.181532	0.0909834	0.187955	-0.236996	0.0651753	0.0309863
AT2G33110	VAMP723	-0.318253	0.194348	0.250126	-0.416208	0.106545	0.166384	-0.345163	0.204241	0.157979
AT2G33120	SAR1 AT2G33120	-0.0949578	0.183544	0.114313	-0.232058	0.0350749	0.0653786	-0.24346	0.128276	0.0438902
AT2G33130	RALFL18	-0.0116028	-0.0487993	-0.0253334	-0.100187	0.139233	0.0201788	-0.114974	0.0858636	0.0556208
AT2G33150	PKT3	-0.248224	0.289762	0.0878334	-0.389012	0.146612	-0.00347621	-0.301213	0.284868	0.132848
AT2G33170	AT2G33170	0.208429	-0.100854	0.191676	-0.0177818	-0.191334	0.0617077	0.0254856	-0.131373	-0.0459556
AT2G33180	AT2G33180	-0.362146	0.14599	-0.0206006	-0.30652	0.316684	0.0725615	0.00809094	0.118864	0.0270766
AT2G33205	AT2G33205	0.0962211	0.137203	-0.0554391	-0.20025	-0.0412865	0.067721	-0.294232	0.23595	0.0541126
AT2G33210	HSP60-2	-0.0889723	0.0470182	-0.130539	0.225614	0.0920475	-0.172435	0.176329	0.109683	-0.258746
AT2G33220	AT2G33220	-0.016115	0.0188432	0.0476747	-0.0749305	-0.0569779	-0.0406484	-0.0386768	0.11564	0.0451908
AT2G33230	YUC7	0.0138597	-0.0976339	0.0844495	-0.113642	-0.103754	-0.0344178	-0.0299257	0.106326	0.174739
AT2G33240	XID	0.477605	-0.0653859	-0.333322	0.457192	-0.118391	-0.309345	0.501975	-0.297574	-0.312754
AT2G33250	AT2G33250	0.00895666	-0.0824114	-0.244565	-0.0439902	0.0773026	0.107243	0.0446169	0.0192764	0.113571
AT2G33255	AT2G33255	0.181024	-0.0746645	-0.282911	0.243648	-0.0437296	-0.27957	0.277024	0.00381983	-0.0246401
AT2G33260	AT2G33260	0.0241434	-0.0957064	-0.00499874	0.294038	-0.0537432	-0.0831601	0.0470172	-0.0418644	-0.0857261
AT2G33290	SUVH2	-0.096318	0.0223346	0.0293208	-0.00372363	0.0294231	0.0730866	0.105321	-0.0163184	-0.143126
AT2G33310	IAA13	0.195375	-0.179009	-0.0604965	0.12723	-0.0107296	0.250925	-0.103112	-0.153739	-0.0664441
AT2G33320	AT2G33320	-0.215187	0.243773	0.145577	-0.0854037	0.0262369	0.0447365	-0.140733	-0.00828832	-0.010711
AT2G33330	PDLP3	0.0217426	0.129501	-0.063433	-0.201194	0.199828	-0.0235256	-0.0842341	0.176576	-0.155262
AT2G33340	MAC3B	-0.198389	0.0412794	0.185383	-0.204816	0.00764376	0.0840752	-0.156664	0.0653872	0.176101
AT2G33360	AT2G33360	0.131389	-0.152174	-0.128413	0.427812	-0.246021	0.0278781	0.318938	-0.214166	-0.165243
AT2G33370	AT2G33370	-0.0852229	-0.0961468	-0.0368701	0.162023	-0.0712331	-0.10606	0.227064	-0.0489663	0.0554121
AT2G33385	arpc2b	0.228618	-0.184903	-0.133018	0.295385	-0.0626557	-0.200195	0.350031	-0.192547	-0.100715
AT2G33390	AT2G33390	0.484756	-0.186539	-0.102235	0.170391	-0.122551	-0.262577	0.295249	-0.170429	-0.106064
AT2G33400	AT2G33400	0.313849	-0.2927	-0.057146	0.284923	-0.0325693	-0.262462	0.419303	-0.253422	-0.119775
AT2G33410	AT2G33410	-0.152214	-0.0316279	0.0409475	0.0460862	0.0864362	0.00652513	-0.0666492	0.0626258	0.00787052
AT2G33430.1	AT2G33430.1	-0.182672	0.0135882	0.016506	0.00269171	0.082698	0.0130095	-0.00110097	-0.0339842	0.0892634
AT2G33435	AT2G33435	-0.0489056	0.0165721	-0.018206	0.0892449	-0.0156146	0.0351653	0.00288555	-0.0243	-0.0368416
AT2G33440.1	AT2G33440.1	-0.00602063	-0.0493331	0.0699276	-0.0393361	0.0323166	0.00924697	-0.0672095	0.0332922	0.0171161
AT2G33450	PRPL28	0.0189342	0.0687711	-0.343924	0.131334	0.158967	-0.31199	0.191343	0.243808	-0.157244
AT2G33460	RIC1	0.66891	-0.41287	-0.3787	0.800345	-0.36477	-0.578683	0.700785	-0.0905582	-0.344459
AT2G33470	GLTP1	0.1536	0.0118835	-0.0954419	0.0765002	-0.0414274	-0.220843	0.115451	0.0682641	-0.067986
AT2G33480	NAC041	-0.151439	-0.131766	-0.193517	0.241006	0.0412497	0.322672	0.0896728	-0.282059	0.0641806
AT2G33490	AT2G33490	0.169609	-0.105749	-0.0428831	0.168635	-0.0506107	0.00781381	0.17549	-0.163985	-0.15832
AT2G33500	BBX12	0.0675947	-0.156102	0.11121	0.0050432	-0.0906035	0.149909	-0.00349899	-0.0254884	-0.0580637
AT2G33510	AT2G33510	0.278421	-0.296899	-0.222363	0.258641	0.0471605	0.0268008	0.0781238	-0.216428	0.0465425
AT2G33530	scpl46	0.451601	-0.128863	-0.27949	0.388008	0.206713	-0.239401	0.303176	-0.0902879	-0.611457
AT2G33540	CPL3 AT2G33540	0.155664	-0.110599	-0.0886751	0.139297	-0.0839226	0.0914501	0.0982779	-0.142816	-0.0586753
AT2G33550	AT2G33550	-0.591272	-0.0268309	0.256737	-0.488503	0.272146	0.423398	-0.589917	0.151601	0.59264
AT2G33560	BUBR1	0.264738	-0.27194	-0.0801166	0.32856	-0.0527664	-0.257319	0.466762	-0.180563	-0.217355
AT2G33570	GALS1	0.214767	0.0709689	-0.0318141	0.16707	0.109586	-0.534112	0.0962058	0.14616	-0.238832
AT2G33580	LYK5	-0.325625	-0.205894	-0.0152948	-0.281393	0.401167	0.389487	-0.328581	0.168864	0.197269
AT2G33585	AT2G33585	0.0297779	-0.00352113	0.0176056	0.0517698	-0.0323908	-0.0665813	-0.135411	-0.0407961	0.179547
AT2G33590	CRL1	-0.0983437	0.0560062	0.0881641	-0.23924	0.0290567	0.12824	-0.111089	0.0109914	0.136215
AT2G33600	CRL2	-0.154812	-0.0350498	0.0317533	-0.137846	0.112081	-0.0553432	0.0415083	0.0911274	0.106581
AT2G33610	SWI3B	-0.0452742	0.0465027	0.0963142	-0.234353	-0.0107017	0.0595215	-0.11233	0.115159	0.0851609
AT2G33620	AT2G33620	0.0577351	-0.125464	-0.11472	0.123053	0.224492	0.0187523	0.100889	-0.0421918	-0.242544
AT2G33630	AT2G33630	0.0451191	-0.0243217	0.0139795	-0.0400211	0.0410223	-0.00974372	-0.0116893	-0.0229928	0.00864762
AT2G33640	AT2G33640	0.0232101	0.00637769	-0.0259994	0.0167929	-0.000608581	-0.193943	0.283003	-0.204897	0.0960641
AT2G33680	AT2G33680	-0.155763	0.0141909	-0.0620761	0.132844	0.0428017	-0.0929569	0.0609454	0.00362348	0.0563906
AT2G33700	PP2CG1	0.000199987	0.176176	0.0646007	-0.132138	-0.00453826	0.109212	-0.201118	-0.0229294	0.010535
AT2G33710	AT2G33710	-0.586958	0.204226	-0.0454239	-0.109172	-0.00677019	0.233847	-0.313736	0.314307	0.309681
AT2G33730	AT2G33730	-0.100259	0.0632266	0.112631	0.0227383	-0.00966243	0.00213161	-0.0147563	0.00105764	-0.0771074
AT2G33735	AT2G33735	0.0451992	-0.175514	-0.0687585	0.0349817	0.0896738	0.098674	-0.0504249	-0.0444132	0.0705823
AT2G33740	CUTA	-0.239911	0.072657	0.0899573	-0.222584	-0.0299965	0.193877	-0.217365	-0.029328	0.382694
AT2G33750	PUP2	0.394933	-0.160727	-0.165738	0.341746	-0.175142	-0.163789	0.27184	-0.169419	-0.173703
AT2G33760	AT2G33760	-0.101335	-0.00173647	0.313433	-0.0384794	0.102278	-0.130187	-0.121858	-0.0896715	0.0675552
AT2G33770	PHO2	-0.151458	0.213516	0.0338328	-0.2754	0.289315	0.113446	-0.298713	0.11881	-0.0433479
AT2G33780	AT2G33780	-0.0892235	0.0645928	-0.0868521	-0.0861913	0.38495	-0.03722	-0.0522033	-0.00707711	-0.0907757
AT2G33790	AGP30	2.81575	-1.64522	-1.16214	2.94095	-1.33334	-2.11629	3.12653	-1.00199	-1.62425
AT2G33793	AT2G33793	0.289901	-0.138357	-0.199156	0.333652	-0.105083	-0.175283	0.51226	-0.192177	-0.325757
AT2G33800	EMB3113	0.0733089	-0.0855723	-0.0109574	-0.01642	0.284059	-0.239958	0.0994664	0.0662687	-0.170195
AT2G33810	SPL3	0.0764893	-0.122557	-0.0184988	0.0922691	-0.0643387	-0.0090449	0.13596	0.0266675	-0.116946
AT2G33820	MBAC1	0.0835796	-0.0175976	-0.0832946	0.28588	-0.0752521	-0.0294922	0.0121654	0.00377739	-0.179766
AT2G33830	AT2G33830	1.77914	-0.960854	-0.281738	0.518511	-0.953424	-0.538475	1.34713	-0.660429	-0.24986
AT2G33835	FES1	0.166095	-0.170792	-0.0666838	0.184163	-0.142748	-0.0442157	0.145001	-0.027508	-0.0433112
AT2G33840	AT2G33840	-0.184236	0.106475	0.0973516	-0.102695	-0.0119201	0.0753198	-0.132711	0.0586182	0.0937981
AT2G33845	AT2G33845	-0.0283265	-0.0468857	-0.105594	0.135343	-0.0179782	-0.0863238	0.163084	0.0253829	-0.0387013
AT2G33847	AT2G33847	-0.160326	-0.0593197	-0.0849485	0.142658	-0.060611	0.0337731	0.314232	-0.0603053	-0.0651523
AT2G33855	AT2G33855	-0.0537621	-0.133984	-0.143225	0.0464657	0.252683	0.0807184	-0.101772	0.0784918	-0.0256161
AT2G33860	ETT	0.271498	-0.297522	-0.373339	0.494033	0.0435858	-0.0462532	0.292624	-0.151168	-0.233459
AT2G33880	HB-3 AT2G33880	0.136572	-0.0901416	-0.09259	-0.00559364	-0.00482778	-0.0466918	0.149947	0.0161929	-0.0628664
AT2G33980	NUDT22	-0.252532	0.135553	0.175979	-0.00623698	0.0135847	0.230773	-0.227675	-0.0614052	-0.00804028
AT2G33990	iqd9	0.794655	-0.503162	-0.478642	0.528716	-0.154781	-0.31867	0.866509	-0.334054	-0.400569
AT2G34000	AT2G34000	0.407773	-0.222492	-0.229548	0.255527	-0.242856	-0.174542	0.53251	-0.234746	-0.0916273
AT2G34010	AT2G34010	0.142143	0.139767	-0.0380595	-0.111343	-0.11603	-0.0677916	0.21671	-0.0236412	-0.141755
AT2G34020	AT2G34020	0.0785744	-0.00888709	-0.0820311	0.329686	-0.252114	0.040405	0.272723	-0.271234	-0.107121
AT2G34040	AT2G34040	-0.0892829	-0.0738735	-0.0187984	0.0266751	0.0102188	0.00568743	0.110163	-0.00476816	0.0339791
AT2G34050	AT2G34050	-0.133354	0.0287869	-0.182674	0.25388	-0.0456778	-0.176068	0.157408	0.103409	-0.00570958
AT2G34060	AT2G34060	-0.0348606	-0.0342479	-0.105114	0.235213	-0.134122	-0.232867	0.209225	0.0402071	0.0565667
AT2G34070	TBL37	0.103476	0.456388	0.0772863	0.0404801	-0.106973	-0.469313	0.0471546	0.169191	-0.31769
AT2G34080	AT2G34080	-0.430517	0.12672	0.160569	-0.299822	0.169277	0.229534	-0.488277	0.290407	0.24211
AT2G34090	MEE18	-0.266086	0.311536	0.266483	-0.261229	0.00216398	-0.0720281	-0.150992	0.109033	0.061118
AT2G34140	AT2G34140	-0.142935	0.178867	0.27982	-0.335941	0.197555	0.194788	-0.308695	-0.171613	0.108154
AT2G34150	AT2G34150	0.82675	-0.419769	-0.354994	1.01399	-0.389937	-0.652281	0.991731	-0.556152	-0.459342
AT2G34160	AT2G34160	-0.0702753	-0.0772962	0.0406394	0.0680115	-0.145316	-0.120831	-0.0126482	0.193795	0.12392
AT2G34170	AT2G34170	0.529764	-0.512942	-0.0967757	0.50412	-0.172284	-0.444077	0.628267	-0.338805	-0.0972664
AT2G34180	CIPK13	1.46405	-0.339048	-0.881896	0.488389	-0.05899	-0.857616	0.853777	0.0345221	-0.70319
AT2G34185	AT2G34185	0.022098	0.127722	-0.0446735	0.0332966	-0.0120881	-0.0733329	0.0606032	0.000301247	-0.113926
AT2G34190	AT2G34190	0.510583	-0.522354	-0.515526	0.814504	0.156174	-0.387597	0.696718	-0.194772	-0.557731
AT2G34200	AT2G34200	0.181028	-0.00654261	-0.0313441	-0.10815	-0.0381482	-0.0255834	-0.157288	0.0130744	0.172954
AT2G34220	MEE20	0.0229918	-0.0709363	-0.0111113	-0.131665	-0.0284868	0.0671133	-0.0734624	0.108643	0.116915
AT2G34230	AT2G34230	-0.0633117	0.0639565	0.0310108	0.0738304	0.0441212	-0.108939	0.0412718	-0.163798	0.0818574
AT2G34240	AT2G34240	-0.196899	0.0820691	0.212217	-0.0179372	0.0982541	0.0721842	-0.215238	0.000183385	-0.0348345
AT2G34250	AT2G34250	0.136656	-0.0624604	-0.0600861	0.320763	-0.100624	-0.167713	0.213828	-0.121603	-0.15876
AT2G34260	WDR55	-0.416395	0.090001	0.0304216	-0.054183	0.0430073	0.0448748	0.0583329	0.0663026	0.137638
AT2G34300	AT2G34300	-0.253815	0.352665	0.272617	-0.174819	0.108043	-0.0535718	-0.269823	0.142041	-0.123337
AT2G34310	AT2G34310	0.293747	-0.0896877	-0.08881	0.219817	-0.0644539	-0.171521	0.126449	-0.0905462	-0.134995
AT2G34330	AT2G34330	0.342998	-0.210062	-0.286826	0.438833	-0.20514	-0.273755	0.504241	-0.00148647	-0.308801
AT2G34340	AT2G34340	-0.195197	0.469386	0.236641	-0.669931	0.347756	-0.120017	-0.647499	0.430426	0.148435
AT2G34350	AT2G34350	0.941974	0.251029	-0.151349	0.67517	-0.270127	-0.600511	0.382103	-0.470089	-0.7582
AT2G34355	AT2G34355	-0.183921	0.288144	0.217574	-0.188232	0.146289	0.00439829	-0.325454	0.088565	-0.0473634
AT2G34357	AT2G34357	-0.358269	0.170172	0.132054	-0.132543	0.130247	0.14555	-0.216728	0.177512	-0.0479949
AT2G34380	AT2G34380	-0.0661346	0.0629578	0.0959687	-0.105487	0.0109833	0.216489	-0.123781	-0.287451	0.196456
AT2G34390	NIP2;1	-0.355592	0.230658	0.164453	-0.468295	0.143651	0.198784	-0.297613	0.0977246	0.28623
AT2G34400	AT2G34400	0.0495177	-0.0855882	0.0623271	-0.210672	0.192456	0.0509629	-0.170657	0.0461313	0.065522
AT2G34410	RWA3	0.353497	-0.203209	-0.167668	0.364966	-0.146192	-0.214023	0.338729	-0.136223	-0.189877
AT2G34420	LHB1B2	-0.0495028	-0.275213	0.282145	-0.357761	-0.0691453	-0.00797604	-0.188697	0.20841	0.45774
AT2G34430	LHB1B1	-0.221566	-0.0928834	0.582074	-0.500585	0.00155621	-0.0353556	-0.529429	0.387132	0.409057
AT2G34440	AGL29	-0.0429443	0.0436973	-0.0939604	-0.130705	0.108584	-0.0483314	-0.0230617	0.111637	0.0750836
AT2G34450	AT2G34450	-0.123189	0.202086	0.132898	-0.295662	0.0619122	0.00675409	-0.179157	-0.00448271	0.198841
AT2G34460	AT2G34460	-0.148962	0.124804	-0.189371	0.0210489	0.297283	-0.0718392	-0.0209868	0.103946	-0.115922
AT2G34470	UREG	0.319232	-0.18338	-0.162594	0.233448	-0.154697	-0.293263	0.402997	-0.0328823	-0.128861
AT2G34480	AT2G34480	-0.0425174	-0.108544	-0.133269	0.217259	-0.00707115	-0.179123	0.322982	0.0478837	-0.1176
AT2G34490	CYP710A2	-0.189277	0.257407	-0.212583	-0.499856	0.919688	0.332968	-0.655023	0.249827	-0.203151
AT2G34500	CYP710A1	0.59802	0.201734	-0.320997	0.242079	-0.159446	-0.293183	0.230016	-0.0705663	-0.427656
AT2G34510	AT2G34510	0.181591	0.243725	0.204656	-0.433735	0.232614	-0.421781	-0.235968	0.302754	-0.0738554
AT2G34520	RPS14	-0.16444	-0.0190237	0.0751103	-0.0583369	-0.0596041	0.0118628	-0.0544889	0.00904402	0.259877
AT2G34530	AT2G34530	-0.214793	0.0311104	0.238983	-0.465731	0.59006	0.117411	-0.359788	-0.00494149	0.0676889
AT2G34540	AT2G34540	-0.315926	0.100137	-0.0712638	-0.305414	0.4678	0.138741	-0.196084	0.0408875	0.141123
AT2G34555	ATGA2OX3	-0.102849	0.155512	0.0565211	-0.0564214	-0.0146931	0.170474	-0.10384	-0.0646843	-0.0400198
AT2G34560	CCP1	0.467499	-0.210405	-0.222894	0.503128	-0.333571	-0.331814	0.583081	-0.199566	-0.255457
AT2G34570	MEE21	-0.223671	-0.0550454	-0.0390572	0.0470689	-0.0740388	-0.0128954	0.143259	0.189308	0.0250724
AT2G34585	AT2G34585	0.139973	-0.072196	-0.0153554	0.0530859	-0.0348739	-0.181677	0.0371746	0.0578415	0.0160274
AT2G34590	AT2G34590	0.421775	-0.157321	-0.00688769	0.385611	-0.189569	-0.224088	0.280131	-0.250563	-0.259088
AT2G34600	JAZ7	0.281869	-0.418464	0.370862	-0.766918	0.406968	0.180965	-0.603667	0.198052	0.350333
AT2G34610	AT2G34610	-0.060967	0.317119	-0.391353	-0.0698029	0.155177	-0.0597038	0.0881132	0.330648	-0.30923
AT2G34620	AT2G34620	0.0195745	-0.244588	-0.206044	-0.115082	0.377609	0.0428192	0.00234236	0.315219	-0.191851
AT2G34630	GPS1	-0.202877	0.0899378	-0.0389032	-0.0105363	0.0352857	-0.0315395	0.0162525	0.140005	0.00237466
AT2G34640	PTAC12	-0.294412	0.0721114	-0.0941536	0.0734109	0.177716	-0.1701	0.113933	0.119246	0.00224881
AT2G34650	PID	-0.541821	0.258327	0.285943	-0.73161	0.232947	0.300559	-0.556402	0.291853	0.460206
AT2G34655	AT2G34655	-0.56936	-0.0803576	0.399308	-0.440118	0.257191	0.297304	-0.523599	0.317575	0.342057
AT2G34660	ABCC2	-0.188487	0.183676	0.196153	-0.237582	0.0329671	0.20247	-0.289711	0.0733609	0.0271516
AT2G34670	AT2G34670	0.159102	-0.122652	0.0577044	0.00665674	-0.0848614	0.00728149	0.087572	-0.127844	0.0170412
AT2G34680	AIR9	0.489919	-0.0709639	-0.179748	0.346914	-0.0409662	-0.338754	0.295222	-0.0552214	-0.446401
AT2G34690	ACD11	-0.248055	0.00863412	0.208965	-0.31428	0.0230634	0.121092	-0.231711	0.175266	0.257025
AT2G34700	AT2G34700	-0.230194	0.137071	0.147786	-0.251794	0.291517	-0.202862	-0.315103	0.505137	-0.0815566
AT2G34710	PHB	0.148166	-0.0785386	-0.0904847	0.10906	0.246255	0.0353034	0.0475991	-0.22237	-0.194989
AT2G34720	NF-YA4	-0.150148	-0.0432149	-0.0289305	-0.0467842	0.0138862	0.252119	-0.0716276	0.0148413	0.0598589
AT2G34730	AT2G34730	-0.0507099	0.347713	0.100572	-0.309003	-0.00182581	0.178562	-0.196772	0.0269026	-0.0954389
AT2G34750	AT2G34750	-0.486689	0.196969	0.281993	-0.307752	0.0788303	0.214186	-0.289799	0.146094	0.166169
AT2G34760.1	AT2G34760.1	0.195303	0.158077	-0.17689	0.058931	-0.186328	-0.163842	0.082606	0.0783038	-0.0461604
AT2G34770	FAH1 AT2G34770	0.132027	0.297071	-0.11902	0.184017	-0.219978	-0.372595	0.226736	0.0528523	-0.18111
AT2G34780	MEE22	-0.118083	-0.026937	0.0287115	0.0622368	0.0673362	0.0495311	-0.0415505	0.0258982	-0.0471428
AT2G34790	MEE23	0.190677	-0.0874878	0.0829523	0.0898442	-0.0293293	0.13306	-0.0778587	-0.319441	0.0175834
AT2G34810	AT2G34810	1.37782	-0.489976	-0.556236	1.23197	-0.727846	-0.546251	1.40982	-0.955758	-0.74355
AT2G34830	WRKY35	0.650147	-0.176639	-0.354277	0.547365	-0.431821	-0.15863	0.501192	-0.285234	-0.292104
AT2G34840	AT2G34840	0.164355	-0.0427584	-0.016378	0.264177	-0.172148	-0.27942	0.306662	-0.109764	-0.114726
AT2G34850	MEE25	-0.073841	0.0235728	0.0857128	-0.194343	0.136452	0.037455	-0.0284169	0.0245913	-0.011183
AT2G34860	EDA3	-0.414302	0.219875	0.00186969	-0.416505	0.315384	0.171322	-0.379573	0.270013	0.231916
AT2G34900	IMB1	-0.381059	0.240708	0.0927775	-0.345713	0.0952704	0.224056	-0.342383	0.219758	0.196585
AT2G34910	AT2G34910	0.466457	0.0743728	-0.11911	0.15303	-0.240442	-0.316808	0.209122	0.00419814	-0.23082
AT2G34920	EDA18	0.478783	-0.392102	-0.318542	0.332135	0.123172	-0.190322	0.274337	-0.112977	-0.194484
AT2G34925	CLE42	-0.0856118	0.0984157	-0.0773696	-0.0340691	0.0964401	0.00747729	-0.0249065	0.0197078	-8.38423e-05
AT2G34930	AT2G34930	-0.473569	0.975256	0.908769	-1.31446	0.528052	0.284686	-1.65599	0.535787	0.211472
AT2G34940	VSR5	0.318637	-0.32362	0.0601702	0.459107	-0.370455	-0.048393	0.405287	-0.282292	-0.218442
AT2G34960	CAT5	-0.309534	0.101788	0.147733	-0.199317	0.131705	0.0944355	-0.22574	0.266087	-0.00715709
AT2G34970	AT2G34970	-0.1509	0.128798	0.00999045	-0.0180838	0.0883205	0.0728265	-0.0775357	0.0789239	-0.13234
AT2G34980	SETH1	0.103932	0.119608	-0.259595	0.068521	0.125149	-0.143988	0.286396	-0.0983266	-0.201697
AT2G34990	AT2G34990	-0.0466117	-0.03121	0.00121854	-0.0370057	-0.0537542	0.0467362	0.0154746	-0.0448599	0.150012
AT2G35000	ATL9	0.146284	-0.167093	-0.138585	0.304487	-0.288083	-0.0962925	0.17649	-0.00025906	0.0630518
AT2G35010	TO1	-0.17709	0.0331896	0.124476	-0.163349	-0.0384457	0.0169837	-0.140003	0.140912	0.203327
AT2G35020	GlcNAc1pUT2	0.252084	-0.0504556	-0.066665	0.250521	-0.0147979	-0.315267	0.179033	-0.015806	-0.218646
AT2G35030	AT2G35030	-0.215836	0.023709	0.159684	-0.0467596	0.176038	-0.0326992	-0.179961	-0.0100475	0.125873
AT2G35035	URED	0.0434902	-0.0694379	-0.0340926	0.229155	-0.180701	0.0794562	0.137014	-0.136535	-0.0683492
AT2G35040	AT2G35040	-0.321322	0.110481	0.0755768	-0.106494	0.143485	0.0662124	-0.156858	0.172519	0.0164009
AT2G35050	AT2G35050	0.139236	0.0509602	-0.0391386	0.0395552	-0.0164027	-0.00114236	-0.00810332	0.0034863	-0.16845
AT2G35060	KUP11	0.085573	-0.160197	-0.134271	0.122872	-0.0102772	0.165079	0.0451191	-0.184934	0.0710363
AT2G35100	ARAD1	0.0221959	-0.0322344	0.00147277	0.147287	-0.190273	-0.0449618	0.14395	0.013745	-0.0611806
AT2G35110	GRL	0.179153	-0.0696949	-0.0402914	0.143523	-0.00912704	0.0245993	0.0374199	-0.101091	-0.164492
AT2G35120	AT2G35120	0.288985	-0.128018	-0.103489	0.325174	-0.210354	-0.219263	0.367237	-0.16872	-0.151552
AT2G35140	AT2G35140	-0.050443	0.0215365	-0.000508659	0.0584295	-0.09635	-0.0898935	0.115924	-0.122111	0.163416
AT2G35150	EXL7	0.132043	-0.0700327	-0.14547	0.311527	-0.164324	-0.0951026	0.277952	-0.173607	-0.0729847
AT2G35155	AT2G35155	-0.363062	0.0584004	-0.181058	-0.0686131	0.412791	0.00299081	-0.0759122	0.283563	-0.0691005
AT2G35160	SUVH5	-0.270233	0.126249	0.172323	-0.0781431	-0.0742945	-0.0194051	0.101977	-0.00266268	0.0441897
AT2G35170	AT2G35170	0.302658	-0.316885	-0.0163986	0.310438	-0.12663	-0.19301	0.331973	-0.195047	-0.0970979
AT2G35190	NPSN11	0.253582	-0.0844839	-0.131759	0.494639	-0.29242	-0.343679	0.433053	-0.0989027	-0.230029
AT2G35200	AT2G35200	0.129975	-0.138338	0.0751667	-0.042926	-0.119729	0.181974	0.0828652	-0.214409	0.0454216
AT2G35210	RPA	0.842544	-0.481805	-0.127345	0.92263	-0.602219	-0.410344	0.766831	-0.587514	-0.322778
AT2G35230	IKU1	0.101377	0.0299959	-0.0666187	-0.0738666	0.0504749	-0.0122391	0.0602244	-0.0248468	-0.0645011
AT2G35240	MORF6	-0.275171	0.0388645	0.127553	-0.102199	0.0398451	-0.0257734	-0.0180367	0.0807294	0.134189
AT2G35250	AT2G35250	-0.112978	-1.49117e-05	-0.109827	-0.108951	0.480494	-0.108547	-0.11426	0.18913	-0.115046
AT2G35260	AT2G35260	0.107224	-0.0694633	-0.424684	0.178095	0.221036	-0.0653709	0.171573	-0.0360499	-0.0823594
AT2G35270	GIK	0.631201	-0.514327	-0.139834	0.145391	-0.175628	-0.0457575	0.273745	-0.187876	0.0130842
AT2G35290	AT2G35290	-0.238657	0.394284	0.586621	-0.943782	0.580629	0.150431	-1.17407	0.23047	0.414073
AT2G35310	AT2G35310	0.142323	0.0561273	-0.0146553	-0.00555574	0.020965	-0.154978	0.120041	-0.174342	0.0100747
AT2G35320	EYA	0.0111884	0.0119647	0.0173433	-0.159945	-0.0758248	0.0322571	0.0148044	0.0629203	0.0852914
AT2G35330	AT2G35330	0.130937	-0.0497037	-0.0332688	0.12079	-0.0610516	-0.00560187	0.0793931	-0.120132	-0.0613616
AT2G35340	MEE29	0.31918	0.045401	-0.0552554	-0.034409	0.00885581	-0.172879	0.208993	-0.0529625	-0.266925
AT2G35345	AT2G35345	-0.0879343	0.069313	-0.106552	-0.0254454	-0.0511818	-0.0607089	0.0472701	0.152489	0.0627501
AT2G35350	PLL1	-0.269445	-0.0203151	0.037153	-0.222792	0.36345	0.0410366	-0.183364	0.113202	0.141074
AT2G35360	AT2G35360	-0.0303066	0.132362	0.0840812	-0.134384	-0.00524508	0.00780438	-0.00601965	-0.159468	0.111176
AT2G35370	GDCH	-0.78007	0.514626	0.380526	-0.847827	0.807195	0.0419951	-0.837663	0.690543	0.0306748
AT2G35380	AT2G35380	-0.435529	0.261878	0.545906	-0.953908	-0.186228	0.528807	-0.904003	0.386874	0.756203
AT2G35390	AT2G35390	-0.527625	0.420412	0.244633	-0.411084	-0.00679456	0.358943	-0.437716	0.00411404	0.355119
AT2G35410	AT2G35410	-0.193682	0.0829036	0.0181082	-0.232289	0.150941	0.0845818	-0.198609	0.204053	0.0839926
AT2G35420	AT2G35420	-0.116085	-0.0492417	-0.00868721	-0.257628	0.0871542	0.14781	-0.0621319	0.0247383	0.234071
AT2G35430	AT2G35430	-0.194999	0.0384427	0.0189802	-0.0650557	0.0643382	0.123302	-0.100818	-0.0532706	0.16908
AT2G35450	AT2G35450	0.0975069	-0.0623268	-0.0510954	-0.154915	-0.00374604	-0.0900121	-0.107504	0.193598	0.178493
AT2G35470	AT2G35470	0.533602	-0.341797	-0.437183	0.375733	-0.216898	-0.163994	0.670948	-0.132553	-0.287858
AT2G35480	AT2G35480	-0.569402	0.0687132	0.164983	-0.32377	-0.0608611	0.14585	-0.0891832	0.295411	0.368258
AT2G35490	AT2G35490	-0.103909	0.0537759	0.0440078	-0.341126	0.208041	0.0846516	-0.1704	0.109816	0.115143
AT2G35500	SKL2	-0.00104806	0.166691	-0.0757776	-0.120844	0.272828	-0.108243	-0.106578	0.132988	-0.160017
AT2G35510	SRO1	-0.10156	0.10862	0.0830076	0.0130877	-0.0109123	-0.0400937	-0.108995	0.0877893	-0.0309432
AT2G35520	DAD2	-0.12206	-0.167874	0.0391341	-0.0360746	-0.0103621	-0.0682836	0.185949	0.0858746	0.0936968
AT2G35530	bZIP16	0.139936	-0.0450462	0.0142626	0.0608649	-0.0717775	-0.166962	0.167624	0.0189952	-0.117896
AT2G35540	AT2G35540	-0.0733039	0.214246	-0.0732419	0.053295	0.000831411	0.0225307	-0.169732	-0.0593653	0.0847398
AT2G35550	BPC7	0.0629452	-0.0197428	-0.09111	0.0160935	0.00934638	0.0523741	0.0167935	-0.117055	0.0703547
AT2G35585	AT2G35585	0.159653	-0.354112	-0.151969	0.211157	-0.139824	0.0893161	0.438787	-0.288965	0.035958
AT2G35600	BRXL1	0.100164	-0.281202	-0.0534352	0.0821521	-0.178963	0.226521	0.17379	-0.138398	0.0693715
AT2G35605	AT2G35605	-0.114208	-0.0181566	0.017356	0.221998	0.0106601	-0.143374	0.116151	-0.0205785	-0.0698477
AT2G35610	XEG113	0.270885	-0.153764	-0.103622	0.304497	-0.178087	-0.249607	0.308745	-0.0489315	-0.150115
AT2G35612	AT2G35612	-0.0972011	-0.127263	-0.00986054	-0.00478199	0.0624728	0.0731726	0.0814295	-0.023883	0.0459149
AT2G35620	FEI2	0.122636	0.0276391	-0.108147	0.221979	0.0673402	-0.204159	0.210895	-0.0205279	-0.317656
AT2G35630	MOR1	0.18809	-0.0483005	-0.0308762	0.174047	0.0178249	-0.0403612	0.105427	-0.107201	-0.258649
AT2G35635	UBQ7	-0.161006	-0.00868946	0.110721	-0.15216	-0.115026	0.040305	-0.0256867	0.047514	0.264027
AT2G35650	CSLA07	0.615493	-0.148692	-0.0892464	0.48154	-0.482768	-0.421361	0.637266	-0.379839	-0.212393
AT2G35658	AT2G35658	-0.287275	0.200712	0.316365	-0.187631	0.132962	0.0319143	-0.599824	0.135764	0.257013
AT2G35660	CTF2A	0.069722	-0.173206	-0.188181	0.0491069	0.206139	-0.106959	0.180981	0.0877677	-0.125371
AT2G35680	AT2G35680	0.373921	-0.215486	-0.10024	0.111554	-0.089895	0.0831063	0.16237	-0.276761	-0.0485702
AT2G35690	ACX5	0.161328	0.114806	0.0129835	-0.0980031	-0.0260683	-0.0456542	-0.0608443	0.0538585	-0.112405
AT2G35700	ERF38	-0.0511645	0.131264	0.0704534	-0.0415794	0.000555285	-0.0843356	-0.0215244	0.020972	-0.0246411
AT2G35710	PGSIP7	-0.00426378	0.0873265	0.294203	-0.474053	0.0900023	0.0112679	-0.496354	0.270187	0.221684
AT2G35720	OWL1	-0.50694	0.295921	0.223368	-0.305228	0.137109	0.144708	-0.386127	0.271182	0.126006
AT2G35730	AT2G35730	-0.120946	0.178256	0.0781452	-0.468756	-0.0518227	0.281335	-0.144209	0.0136935	0.234304
AT2G35733	AT2G35733	-0.00291251	0.0159842	0.0707388	-0.0819391	0.00205086	0.0582095	-0.227531	0.0351762	0.130223
AT2G35736	AT2G35736	-0.378147	0.0653476	0.238905	-0.158677	0.0502888	0.213058	-0.39592	0.106475	0.258669
AT2G35740	INT3	-0.0849428	0.0639776	0.0423703	-0.137905	0.0473758	0.234494	-0.18863	0.0163061	0.00695354
AT2G35743.1	AT2G35743.1	-0.151215	0.176858	0.00783503	-0.0979522	0.101323	-0.0960698	0.0780573	0.0477389	-0.0665746
AT2G35750	AT2G35750	-0.301817	0.283274	-0.165159	-0.219633	0.076764	-0.0693518	0.0523185	0.519443	-0.175839
AT2G35760	AT2G35760	-0.158758	0.252323	0.207009	-0.221733	0.224661	-0.106321	-0.373222	0.28078	-0.104738
AT2G35770	scpl28	0.1974	-0.41422	-0.200489	0.657718	-0.194533	-0.0581956	0.390494	-0.230191	-0.147984
AT2G35780	scpl26	0.012885	-0.10149	-0.180579	0.241826	0.0226144	-0.142216	0.244343	0.0549327	-0.152316
AT2G35790	AT2G35790	-0.321515	0.0324747	-0.0173661	-0.142671	0.0485174	0.0247827	-0.0238806	0.224998	0.174661
AT2G35795	AT2G35795	-0.264547	-0.116039	0.0490494	-0.120085	0.00430515	-0.0394324	0.0781049	0.129254	0.27939
AT2G35800	SAMTL	0.456943	-0.102691	-0.149364	0.223715	-0.0702353	-0.213707	0.198093	-0.0944129	-0.24834
AT2G35810	AT2G35810	0.192885	-0.127768	-0.133658	0.116364	-0.127016	-0.0866267	0.20507	-0.053595	0.0143449
AT2G35820	AT2G35820	-0.524918	0.501015	0.29624	-0.399971	0.433739	-0.211954	-0.468906	0.402257	-0.0275009
AT2G35830	AT2G35830	-0.154347	-0.000194834	-0.149703	0.00340345	0.17699	-0.0774852	0.055954	0.147863	-0.00248019
AT2G35840	AT2G35840	0.00502093	0.00170754	-0.0794531	0.0032936	0.102508	-0.173786	0.140053	0.128668	-0.128012
AT2G35850	AT2G35850	-0.202985	0.0708839	-0.146074	0.21816	-0.103716	-0.0232147	0.122275	0.0271482	0.0375225
AT2G35860	FLA16	0.423931	-0.00412498	-0.465426	0.420344	0.0118974	-0.41278	0.378786	0.169032	-0.521659
AT2G35880	AT2G35880	0.534585	-0.108993	-0.177941	0.46233	-0.280176	-0.55836	0.381852	0.127566	-0.380862
AT2G35890	CPK25	0.370944	0.106001	-0.368612	0.473431	-0.299623	-0.399794	0.392868	0.118329	-0.393544
AT2G35900	AT2G35900	-0.21969	-0.0109426	0.241991	-0.339953	0.0629413	0.0327124	-0.159618	0.172909	0.21965
AT2G35910	AT2G35910	0.120539	0.0205134	-0.146568	0.0234283	-0.316103	0.105079	0.0812321	-0.141452	0.253332
AT2G35920	AT2G35920	-0.230698	0.141034	0.165782	-0.32748	0.176827	0.179303	-0.350227	0.10087	0.144588
AT2G35930	PUB23	-0.314542	-0.270052	0.0182947	-0.291251	0.300918	0.369233	-0.390176	0.153781	0.423794
AT2G35940	BLH1	0.177094	-0.102535	-0.176716	0.263957	0.122058	0.104636	-0.021699	-0.0928356	-0.273959
AT2G35950	EDA12	0.000356647	0.0251483	-0.0686539	-0.0681877	-0.0718934	0.131053	-0.0371617	0.0375542	0.0517843
AT2G35960	NHL12	-0.175049	-0.0334045	-0.0454827	-0.00265842	0.099793	-0.0275596	-0.217424	0.242893	0.158893
AT2G35980	YLS9	-0.431799	0.554502	0.294598	-0.788621	0.190949	0.625418	-0.80962	0.108887	0.255687
AT2G35990	LOG2 AT2G35990	0.565487	0.00113132	-0.0910718	0.562128	-0.34842	-0.208097	0.360411	-0.369334	-0.472235
AT2G36000	EMB3114	0.203139	-0.0374313	-0.240225	0.0519469	0.155887	-0.0280399	-0.125746	0.0983182	-0.0778498
AT2G36010	E2F3	0.00112499	-0.121899	-0.247034	0.213885	0.0762787	-0.0306749	0.166767	-0.0392535	-0.0191937
AT2G36020	HVA22J	-0.222767	-0.0268287	0.14773	-0.126781	0.0320645	0.254824	-0.154124	0.0249902	0.0708918
AT2G36026	AT2G36026	-0.00972116	-0.140777	0.0533264	0.305694	-0.213764	-0.239688	0.338013	-0.126329	0.033247
AT2G36030	AT2G36030	0.0651815	-0.0891591	0.0391705	0.229262	-0.1333	-0.0985873	0.0495015	-0.151514	0.0894438
AT2G36050	OFP15	0.681776	-0.212286	-0.277155	0.584183	-0.122882	-0.38615	0.504879	-0.244273	-0.528091
AT2G36060	MMZ3	-0.0391044	-0.00355453	-0.0327983	-0.0839234	-0.0764318	0.0544376	-0.00474899	0.0254541	0.16067
AT2G36070	TIM44-2	-0.348722	0.183272	-0.00650379	-0.0459318	0.0645182	0.0633485	-0.102446	0.176007	0.0164576
AT2G36080	ABS2	-0.0123432	-0.0632875	0.0223619	0.0560045	-0.147225	-0.064639	0.187231	0.0796968	-0.0578001
AT2G36090	AT2G36090	-0.500173	0.344067	0.0677831	-0.0740196	-0.0340401	0.10726	-0.17238	0.0946937	0.16681
AT2G36100	CASP1	1.24384	-0.663628	-0.423333	0.937415	-0.637146	-0.708071	1.18058	-0.515587	-0.414075
AT2G36110	AT2G36110	0.296093	-0.271202	-0.0119495	0.144348	0.0677858	-0.0912098	0.187866	-0.2018	-0.119932
AT2G36120	DOT1	0.399159	-0.395939	-0.191829	0.241092	0.0341294	0.157843	0.367477	-0.38896	-0.222973
AT2G36130	AT2G36130	-0.0459852	-0.166477	-0.0388973	0.0528137	-0.0758641	-0.0305353	0.220768	-0.00657473	0.0907528
AT2G36145	AT2G36145	-0.220107	-0.164802	0.237183	-0.0677401	0.313681	-0.0311699	-0.158638	0.215682	-0.124089
AT2G36160	AT2G36160	-0.18959	-0.0729197	0.0666214	0.0502778	-0.0145755	-0.11119	0.100138	0.0184087	0.15283
AT2G36170	AT2G36170	-0.26907	0.00504689	0.00467214	-0.0186387	0.0157466	-0.0744782	0.0256289	0.134413	0.17668
AT2G36200	AT2G36200	0.213289	-0.123606	-0.125862	0.331386	0.011905	-0.272363	0.272972	0.0658711	-0.373592
AT2G36210	AT2G36210	0.122549	-0.192787	-0.0645689	0.1412	-0.11547	0.0433617	0.151075	-0.15947	0.0741088
AT2G36220	AT2G36220	-0.490227	-0.0871952	0.0793909	-0.540797	0.325665	0.592731	-0.572039	0.153906	0.538564
AT2G36230	APG10	0.00434345	0.0362495	0.0136955	0.273006	-0.0833153	-0.243386	0.301006	-0.131578	-0.170021
AT2G36240	AT2G36240	-0.0615632	0.0214818	0.0333094	0.0322422	0.0169305	-0.00020774	-0.0838366	0.0573861	-0.0157424
AT2G36250	FTSZ2-1	-0.211241	0.151498	0.0657408	-0.117326	0.0600793	0.0551559	-0.199991	0.121586	0.0744982
AT2G36255	AT2G36255	0.154266	-0.0255865	-0.0763987	0.0899675	-0.0801538	-0.0303993	0.0533474	-0.0391957	-0.0458469
AT2G36270	ABI5	-0.930866	0.826986	0.638379	-1.00076	0.439051	0.184282	-1.15635	0.568387	0.430888
AT2G36290	AT2G36290	0.415185	-0.289971	-0.270702	0.39316	-0.0334352	-0.0665458	0.334809	-0.259253	-0.223247
AT2G36295	AT2G36295	-0.239319	-0.0228814	0.222417	-0.124551	-0.0909421	0.0108051	-0.193381	0.0771375	0.360714
AT2G36300	AT2G36300	0.0176257	-0.0200792	0.0720338	0.0701889	-0.0111502	-0.0307843	0.0182191	-0.0636411	-0.0524126
AT2G36305	FACE2	-0.0772018	-0.033631	-0.0159003	-0.0233581	-0.034475	-0.0339391	0.179373	-0.0528729	0.0920048
AT2G36310	URH1	0.673984	-0.0738969	-0.187739	0.38936	-0.281925	-0.422888	0.473971	-0.225616	-0.34525
AT2G36320	AT2G36320	0.515403	0.0380265	-0.1257	0.100576	-0.196851	-0.263603	0.238468	-0.157231	-0.14909
AT2G36330	AT2G36330	-0.0691389	0.0649835	-0.152895	-0.0149018	0.109265	0.0827227	0.035825	-0.193226	0.137366
AT2G36340	AT2G36340	-0.0471088	-0.0282882	0.132307	-0.167172	0.0324689	0.0542855	-0.11233	0.00958642	0.126251
AT2G36350	AT2G36350	-0.111339	0.0487863	0.136211	0.02622	0.0118552	0.113713	-0.138889	0.0331135	-0.119671
AT2G36355	AT2G36355	0.297923	-0.187126	-0.230832	0.172045	-0.0784365	0.0842684	0.30607	-0.328285	-0.0356266
AT2G36360	AT2G36360	0.104389	0.0981798	-0.0124176	0.0704181	0.00750296	-0.162085	-0.0832079	-0.0474476	0.0246679
AT2G36370	AT2G36370	-0.0349926	-0.264019	-0.00154831	-0.0153309	0.0446197	0.160865	0.0826048	-0.12386	0.151661
AT2G36380	ABCG34	0.294179	0.230534	0.0480624	0.130217	-0.0554455	-0.0839683	-0.0368657	-0.191785	-0.334927
AT2G36390	SBE2.1	-0.108773	0.106451	0.104528	-0.0160348	0.0906329	-0.128148	-0.0641833	0.0636142	-0.0480869
AT2G36400	GRF3 AT2G36400	0.134167	-0.354837	-0.16245	0.457559	-0.343945	-0.0914694	0.46436	-0.18848	0.0850962
AT2G36410	AT2G36410	0.365386	-0.186641	-0.016246	0.276696	-0.275636	-0.157229	0.279777	-0.187924	-0.0981817
AT2G36420	TRM27	0.487712	-0.384104	-0.337812	0.301097	-0.0293042	-0.226986	0.353136	-0.021309	-0.142431
AT2G36430	AT2G36430	0.47054	-0.483855	-0.328515	0.247282	0.0746521	-0.0975951	0.321358	0.0802329	-0.2841
AT2G36460	FBA6	-0.729374	0.354739	0.347827	-0.810485	0.174337	0.504721	-0.818128	0.422301	0.554062
AT2G36470	AT2G36470	0.214457	-0.0646615	-0.193062	0.21467	-0.20637	-0.10579	0.115134	-0.0475749	0.0731986
AT2G36480	AT2G36480	0.00928318	0.0409575	-0.00286308	0.071066	0.0349854	-0.0356507	-0.00499269	0.0635752	-0.176361
AT2G36480.3	AT2G36480.3	0.0257665	0.0336268	-0.0126718	0.0591296	0.038139	-0.0260792	-0.00163571	0.0714187	-0.187694
AT2G36485.1	AT2G36485.1	-0.0171058	0.0285689	-0.120545	0.193946	-0.0376769	0.0391892	0.108132	-0.0560126	-0.138496
AT2G36490	DML1	0.466708	-0.255015	0.148852	0.430862	-0.390352	-0.0628662	0.283834	-0.320605	-0.301419
AT2G36500	AT2G36500	0.764698	-0.15115	-0.342532	0.631865	-0.236051	-0.457894	0.474895	-0.178442	-0.50539
AT2G36530	LOS2	-0.153858	-0.044022	0.00214997	0.0554363	0.0133935	0.0131592	0.00778531	0.0300864	0.0758693
AT2G36570	AT2G36570	0.601988	-0.330534	-0.564971	0.768873	0.117306	-0.390282	0.549782	-0.0310915	-0.721071
AT2G36580	AT2G36580	-0.364854	0.158643	0.113131	-0.193435	0.142888	0.155244	-0.321367	0.171076	0.138673
AT2G36590	ProT3	-0.0502567	0.171846	0.106082	-0.117299	0.0976415	-0.0733479	-0.0883066	-0.0471612	0.000802624
AT2G36620	RPL24A	-0.056389	-0.11629	-0.147201	0.311064	-0.0395308	-0.323659	0.432586	0.0408169	-0.101399
AT2G36630	AT2G36630	-0.338741	0.489731	-0.0156869	-0.150337	0.0629096	0.165416	-0.41967	0.259407	-0.0530287
AT2G36640	ECP63	-0.0180811	0.29087	0.197656	-0.321012	0.23631	0.143378	-0.276348	-0.224098	-0.0286738
AT2G36650	AT2G36650	0.428695	-0.121993	0.303196	-0.137953	0.285534	0.269455	-0.487855	-0.460649	-0.0784301
AT2G36660	PAB7	-0.0115714	-0.0402407	-0.0364806	0.00655679	-0.0258754	-0.0588256	0.0730503	0.131604	-0.0382174
AT2G36670	AT2G36670	-0.208464	0.174786	0.134829	-0.176919	0.15121	0.237636	-0.453797	-0.0322585	0.172978
AT2G36680	AT2G36680	-0.0145449	-0.218734	-0.00446824	-0.0959095	-0.0961451	0.126592	0.0518164	0.0285435	0.22285
AT2G36690	AT2G36690	0.282126	-0.527627	-0.615423	0.612	-0.122995	-0.357251	0.965785	0.0164999	-0.253113
AT2G36695	AT2G36695	-0.181721	0.31501	-0.216812	-0.166648	0.373855	-0.165141	0.0152194	0.215743	-0.189505
AT2G36710	AT2G36710	0.263377	-0.0434464	-0.23565	0.164996	-0.108559	-0.142818	0.333624	-0.133686	-0.0978361
AT2G36720	AT2G36720	-0.107437	-0.0624271	0.0956808	0.02639	0.00989824	0.0827316	0.0180167	-0.0644151	0.00156185
AT2G36724	AT2G36724	-0.0344868	-0.0327164	-0.033625	-0.0333841	0.194909	-0.0332729	-0.0348353	0.0424602	-0.0350484
AT2G36730	AT2G36730	-0.0376284	-0.089305	0.122479	0.0248857	0.0732552	-0.0251047	0.0142465	-0.154256	0.0714281
AT2G36740	SWC2	-0.0536598	-0.0594232	0.132466	-0.140562	0.0162513	-0.0196056	0.0396854	0.0376181	0.0472296
AT2G36750	UGT73C1	-0.111312	-0.00230709	-0.0615824	-0.10749	0.346319	-0.107107	-0.112527	0.269279	-0.113271
AT2G36770	AT2G36770	-0.494269	0.249084	0.149163	-0.476573	0.0244731	0.300934	-0.49996	0.140589	0.606558
AT2G36780	AT2G36780	-0.34485	0.382054	0.358046	-0.332674	-0.215861	0.143139	-0.348749	0.0492025	0.309693
AT2G36790	UGT73C6	-0.952256	0.757474	0.822748	-0.914878	0.0908464	-0.104162	-0.964499	0.861006	0.40372
AT2G36800	DOGT1	-1.92001	1.04037	1.55151	-1.85342	0.151085	0.84412	-1.97917	0.87899	1.28652
AT2G36810	AT2G36810	0.248721	-0.0559439	-0.081474	0.109414	-0.040368	-0.0853074	0.060504	0.0397391	-0.195284
AT2G36830	GAMMA-TIP	1.29306	-0.696819	-0.790192	1.14763	-0.554033	-0.702325	1.27053	-0.389224	-0.578632
AT2G36835	AT2G36835	-0.0540142	-0.0742848	0.0679932	-0.0984454	0.011101	-0.0420909	-0.0428885	0.124516	0.108113
AT2G36840	ACR10	0.0314105	-0.13659	-0.166262	0.100059	-0.0141461	0.125538	0.121194	0.0507854	-0.11199
AT2G36850	GSL8	-0.0430167	0.244579	0.210949	-0.0892368	0.0635627	0.125931	-0.277556	-0.080762	-0.154451
AT2G36854	AT2G36854	0.0189545	-0.029847	0.00477227	0.0476271	-0.0653585	0.228151	-0.100267	0.010393	-0.114425
AT2G36870	XTH32	-0.0881082	0.0905275	-0.18268	-0.214861	0.850875	-0.262404	-0.165223	0.540583	-0.568711
AT2G36880	MAT3	0.175566	-0.0298713	-0.156611	0.2841	-0.112951	-0.128831	0.252272	-0.0943303	-0.189343
AT2G36885	AT2G36885	-0.0805701	0.154129	-0.162132	-0.218318	0.180785	-0.148967	0.0150362	0.233424	0.0266127
AT2G36890	RAX2	0.138196	0.0465523	-0.268679	0.0527804	-0.116059	-0.196729	0.227528	0.153172	-0.0367619
AT2G36895	AT2G36895	0.396231	-0.184889	-0.210318	0.151611	-0.19746	-0.127795	0.353944	-0.0706985	-0.110626
AT2G36900	MEMB11	0.123435	-0.0292634	0.0107032	-0.0612496	-0.082769	-0.00549961	0.115329	-0.087612	0.016926
AT2G36910	ABCB1	-0.0602189	-0.126649	-0.0262071	0.130776	0.0409181	0.22126	-0.0441616	-0.0510858	-0.0846316
AT2G36930	AT2G36930	-0.615642	0.226664	0.309653	-0.472713	0.133429	0.261301	-0.42975	0.245106	0.341953
AT2G36950	AT2G36950	-0.0854443	-0.342018	-0.0494266	0.00308971	-0.080586	0.444591	0.103562	-0.40059	0.406821
AT2G36960	TKI1	0.150866	-0.100411	-0.0133234	0.0537943	-0.123029	0.0296034	0.0516623	-0.106779	0.0576156
AT2G36970	AT2G36970	-0.332646	-0.0788756	0.119101	-0.321299	0.143441	0.306961	-0.297817	0.103996	0.357138
AT2G36980	AT2G36980	-0.0824117	0.0537424	-0.0684114	0.120454	-0.0598162	0.18792	-0.0429361	-0.125424	0.0168827
AT2G36990	SIGF	-0.0498134	-0.102795	-0.23047	0.0513364	0.304442	-0.049442	0.142858	0.195059	-0.261175
AT2G37000	AT2G37000	0.112602	-0.0150053	-0.0286131	0.0141175	0.0296017	-0.0648393	0.0720448	-0.0385698	-0.0813384
AT2G37020	AT2G37020	-0.32011	0.140937	0.0912255	-0.148444	0.0922633	0.10825	-0.228537	0.0942683	0.170147
AT2G37025	TRFL8	-0.29483	0.630398	0.352472	-0.198853	0.040006	-0.488387	-0.19595	0.512728	-0.357586
AT2G37035	AT2G37035	0.342532	0.142725	-0.00406967	-0.0772161	-0.0780647	-0.0546627	0.00722003	-0.148319	-0.130145
AT2G37040	PAL1	0.482763	0.099971	-0.174031	0.386519	-0.185728	-0.189167	0.307536	-0.259022	-0.468843
AT2G37050	AT2G37050	0.371375	-0.199639	0.150472	0.207871	-0.272653	0.0680967	0.122139	-0.433431	-0.01423
AT2G37060	NF-YB8	0.177741	-0.199194	-0.0245894	0.0329384	-0.213753	0.181738	0.101781	-0.117077	0.0604161
AT2G37070	AT2G37070	0.005105	0.15565	-0.100938	0.00135027	0.063155	-0.182746	0.0016792	-0.0294664	0.0862106
AT2G37080	RIP2	0.21001	-0.2746	-0.0242548	0.447958	-0.174237	-0.14965	0.406985	-0.314484	-0.127728
AT2G37090	IRX9	0.754755	-0.682133	-0.338169	0.632649	-0.406569	0.0324057	0.671846	-0.480434	-0.184351
AT2G37100	AT2G37100	0.132177	-0.437348	0.12903	0.115162	-0.0414383	-0.198103	0.22188	-0.11076	0.189402
AT2G37110	AT2G37110	-0.349757	0.288833	0.303357	-0.482525	0.210693	0.191417	-0.580067	0.208947	0.209103
AT2G37120	AT2G37120	-0.010126	-0.130423	0.0470693	0.0208757	-0.198138	-0.130475	0.211977	0.0458922	0.143348
AT2G37130	AT2G37130	0.294392	-0.249267	-0.00744246	-0.0183884	0.0578132	0.0819109	0.144759	-0.174543	-0.129233
AT2G37150	AT2G37150	0.0211428	-0.025935	-0.112596	-0.0644441	0.00700368	0.121256	-0.0641056	0.0373894	0.0802889
AT2G37160	AT2G37160	0.0522116	0.0342948	0.0738684	0.021469	-0.059727	-0.0815	0.144714	-0.156506	-0.0288254
AT2G37170	PIP2B	1.03811	-0.709216	-0.533283	0.903074	-0.489889	-0.323628	0.929899	-0.563709	-0.251351
AT2G37180	RD28	0.936115	-0.602469	-0.553245	0.814817	-0.404073	-0.36869	0.896249	-0.523855	-0.194849
AT2G37190	AT2G37190	-0.183182	-0.0202164	-0.0505658	0.081771	0.00109439	-0.145192	0.157342	0.092372	0.066577
AT2G37195	AT2G37195	0.266506	-0.157593	0.0894148	8.20641e-06	-0.101413	-0.324693	0.184054	-0.131346	0.175062
AT2G37200	AT2G37200	-0.248054	0.105102	0.0652146	-0.418978	0.135493	0.207049	-0.181411	0.1126	0.222984
AT2G37210	LOG3	0.0640105	0.0335394	-0.0214698	0.0211844	0.0167859	0.0282499	-0.0980194	-0.0627993	0.0185184
AT2G37220	AT2G37220	-0.0175946	-0.0112196	-0.0223509	-0.0449772	0.251751	-0.189057	0.074549	0.0688636	-0.109964
AT2G37230	AT2G37230	-0.169801	0.077029	0.0486537	0.0791229	0.0536129	0.0328576	-0.021735	0.0442282	-0.143968
AT2G37240	AT2G37240	-0.302191	0.257755	0.311481	-0.559306	0.241128	0.141896	-0.558925	0.230331	0.237831
AT2G37250	ADK	-0.304672	0.223075	-0.0122366	-0.115619	0.0624803	0.0380584	-0.217969	0.264076	0.0628073
AT2G37260	TTG2	0.158411	-0.214311	0.136346	0.212254	-0.113716	-0.202301	0.319012	0.00212314	-0.297818
AT2G37270	RPS5B	-0.16841	0.0105137	-0.0646724	0.173402	0.035895	-0.144212	0.0865801	0.0850155	-0.0141115
AT2G37280	ABCG33	-0.308497	0.254117	0.139219	-0.404965	0.373255	0.469667	-0.557277	-0.122887	0.157369
AT2G37290	AT2G37290	0.166226	-0.275725	-0.0133718	0.339873	-0.117485	-0.0778263	0.287863	-0.128322	-0.181233
AT2G37300	ABCI16	0.609398	-0.417026	-0.294735	0.714151	-0.174685	-0.430549	0.750142	-0.322755	-0.433943
AT2G37310	AT2G37310	-0.146157	-0.0460466	0.230886	-0.152273	0.0977071	0.177728	-0.131846	-0.0972505	0.0672519
AT2G37320	AT2G37320	0.0911933	0.0421645	-0.12554	0.00884753	-0.148338	-0.0740459	0.185598	-0.112285	0.132406
AT2G37330	ALS3	0.0318157	-0.0199944	0.148372	0.0841337	-0.275141	-0.000891592	-0.0472089	0.017669	0.0612452
AT2G37340	RS2Z33	-0.348833	0.151734	0.252676	-0.394431	0.0325773	0.16811	-0.292383	0.165242	0.265306
AT2G37360	ABCG2	-0.136964	0.219513	0.111384	-0.0563693	-0.18103	0.107534	-0.44734	0.187444	0.195828
AT2G37370	AT2G37370	0.58794	-0.0241557	-0.471197	0.48874	-0.248858	-0.291182	0.269502	0.056973	-0.367761
AT2G37380	MAKR3	0.609391	-0.514838	-0.297883	0.81073	-0.323105	-0.416472	0.688586	-0.205329	-0.351081
AT2G37390	NAKR2	0.518114	-0.555109	-0.132916	0.796606	-0.482079	-0.298798	0.688755	-0.289454	-0.245119
AT2G37400	AT2G37400	-0.221672	0.0560716	-0.00512892	-0.00459911	0.0201025	-0.041315	0.0676184	0.102786	0.026137
AT2G37410	TIM17-2	-0.509292	0.248025	0.244679	-0.491704	0.142705	0.295998	-0.475413	0.232722	0.312279
AT2G37420	AT2G37420	0.274445	-0.128474	0.0311358	0.4114	-0.165278	-0.248927	0.318683	-0.184516	-0.308468
AT2G37430	ZAT11	-0.087546	0.0816512	-0.109458	0.134359	-0.434376	-0.099288	0.321897	-0.0766415	0.269402
AT2G37440	AT2G37440	0.929495	-0.55858	-0.330673	1.04319	-0.656281	-0.490697	1.13633	-0.820417	-0.252359
AT2G37450	UMAMIT13	0.90956	-0.500549	-0.180006	0.906564	-0.422335	-0.451344	0.980317	-0.596181	-0.646026
AT2G37460	UMAMIT12	0.54996	-0.679393	-0.542009	0.773854	0.151776	-0.493299	0.82459	-0.0435542	-0.541925
AT2G37470	AT2G37470	0.387249	-0.220807	-0.173863	0.480294	-0.133425	-0.320621	0.434706	-0.250571	-0.202963
AT2G37478.1	AT2G37478.1	0.374064	-0.24321	-0.0532136	0.258812	-0.1987	-0.0556806	0.245611	-0.268564	-0.0591193
AT2G37480	AT2G37480	0.369338	-0.239402	-0.0550555	0.259681	-0.194618	-0.0465878	0.247369	-0.277147	-0.0635792
AT2G37500	AT2G37500	-0.164967	0.0300857	-0.0274469	-0.00871443	0.0930832	0.0180752	0.0918593	0.0374065	-0.0693811
AT2G37510	AT2G37510	-0.255264	-0.0137014	0.000545226	-0.0182453	0.0261374	-0.10651	0.0629708	0.0923775	0.211689
AT2G37520	AT2G37520	-0.134862	0.0857668	0.134271	-0.0661518	0.0396776	0.128682	-0.311933	0.0207192	0.103831
AT2G37530	AT2G37530	0.355163	-0.145117	-0.235569	0.140092	-0.163476	0.0882411	0.284335	-0.204335	-0.119334
AT2G37540	AT2G37540	0.366889	-0.11731	-0.189115	0.533384	0.179207	-0.536607	0.38062	-0.122526	-0.494541
AT2G37550	AGD7	0.098888	0.0779868	0.0943193	0.0852583	0.0353781	-0.199661	0.0165426	-0.0451381	-0.163574
AT2G37560	ORC2	0.0140292	-0.160128	-0.0471094	0.0560186	0.0640455	-0.22839	0.288841	0.162442	-0.149749
AT2G37570	SLT1	0.0723246	0.0100063	0.0121907	0.0292733	-0.137767	0.0567899	-0.00684433	-0.0725817	0.0366082
AT2G37580	AT2G37580	0.0431847	0.133667	-0.247973	0.0964202	0.169846	-0.263315	0.114632	0.0958656	-0.142328
AT2G37585	AT2G37585	0.305327	-0.17602	-0.183447	0.348052	-0.0789112	-0.304464	0.392388	-0.102123	-0.200802
AT2G37590	DOF2.4	0.0252643	0.004899	-0.0196576	0.0415785	0.156338	-0.0454555	-0.0459417	0.0163217	-0.133347
AT2G37600	AT2G37600	-0.292227	-0.0736949	-0.0444875	0.00283365	0.00377554	0.0842511	0.0615705	0.163205	0.0947742
AT2G37610	AT2G37610	-0.0201408	-0.0266312	-0.0833978	0.218687	0.12562	-0.126192	0.175164	-0.130085	-0.133024
AT2G37620	ACT1	-0.0615031	0.187763	0.068252	-0.100083	0.173579	-0.203851	-0.0419397	0.12831	-0.150527
AT2G37630	AS1	0.0302022	-0.000455713	-0.0968362	-0.010951	0.144014	0.0472018	-0.0581138	-0.054939	-0.000122182
AT2G37640	EXP3	-1.05372	1.16291	0.599328	-1.21577	0.857893	-0.721432	-1.38951	1.63391	0.126399
AT2G37650	AT2G37650	-0.0471069	0.0176415	-0.0618236	0.0985424	0.0827291	0.0427475	0.0238283	-0.0576329	-0.0989254
AT2G37660	AT2G37660	-0.270916	0.24885	-0.0891442	-0.116064	0.459146	-0.352035	-0.107127	0.547002	-0.319713
AT2G37670	AT2G37670	0.508912	0.219678	-0.147294	0.183767	-0.204536	-0.29759	0.252749	-0.16206	-0.353626
AT2G37678	FHY1 AT2G37678	0.57088	-0.212657	-0.158998	0.286707	-0.418513	-0.212623	0.459044	-0.264431	-0.0494076
AT2G37680	AT2G37680	-0.180758	-0.0985779	0.0275153	-0.0688237	-0.0459626	0.0318687	0.0378967	0.0970421	0.199799
AT2G37690	AT2G37690	-0.535493	0.259686	0.130082	-0.254396	0.164715	0.179565	-0.313696	0.259296	0.110241
AT2G37700	AT2G37700	0.888893	-0.711274	-0.375914	1.07333	-0.481592	-0.666559	0.985987	-0.367104	-0.345769
AT2G37710	RLK AT2G37710	-0.571415	0.621595	0.311698	-0.398965	0.080925	0.0765995	-0.551122	0.415577	0.0151079
AT2G37720	TBL15	0.0923285	-0.00726932	-0.101595	0.162078	0.0109304	-0.100592	0.0803263	-0.0305658	-0.105641
AT2G37740	ZFP10	-0.396125	-0.102073	-0.046266	-0.34825	0.229625	0.131506	-0.23911	0.412058	0.358635
AT2G37750	AT2G37750	0.0635659	-0.196658	-0.190761	-0.0250918	-0.229677	0.143073	-0.0238032	0.10686	0.352492
AT2G37760	AKR4C8	-0.930399	0.538457	0.396384	-1.09775	0.402494	0.4794	-0.946803	0.558819	0.599397
AT2G37770	ChlAKR	-0.486356	0.372407	-0.0157277	-0.469147	0.357398	0.20375	-0.491887	0.268472	0.261091
AT2G37790	AKR4C10	-0.178097	0.0501727	0.152284	-0.00943529	-0.121784	-0.124483	0.0099788	-0.0231852	0.244549
AT2G37800	AT2G37800	-0.0166856	0.0107665	0.141312	-0.168497	-0.0750367	-0.00725794	-0.0299818	0.0793002	0.0660794
AT2G37810	AT2G37810	-0.345822	-0.176485	0.140626	-0.285308	0.114695	0.00271872	-0.273284	0.372058	0.4508
AT2G37820	AT2G37820	0.269647	-0.147517	-0.244933	-0.121783	-0.021255	-0.223654	0.302305	0.291851	-0.10466
AT2G37840	AT2G37840	0.316327	-0.111567	-0.108915	0.168207	-0.139061	-0.0912434	0.204481	-0.12332	-0.114909
AT2G37860	LCD1	-0.340928	0.172258	0.0824328	-0.0654805	0.106187	-0.135671	-0.0862314	0.186514	0.0809192
AT2G37870	AT2G37870	0.757976	-0.387277	-0.105462	0.774842	-0.0518015	-0.567256	0.632899	-0.448529	-0.605393
AT2G37890	AT2G37890	-0.461376	0.18621	0.263683	-0.0812876	-0.0353461	0.0831922	-0.269772	0.100022	0.214674
AT2G37900	AT2G37900	-0.150833	-0.0811395	0.019658	-0.137347	0.330969	0.235594	-0.155135	-0.00256916	-0.0591974
AT2G37920	emb1513	-0.0363629	-0.169418	0.0118626	-0.192449	0.0959414	0.341457	-0.0561003	0.0201036	-0.0150345
AT2G37925	COPT4	0.00796582	-0.0100451	-0.149606	0.0926796	0.139614	-0.0308649	0.0157218	-0.069466	0.00400074
AT2G37930	AT2G37930	0.349681	-0.139168	-0.23463	0.274042	-0.0723932	0.00778498	0.228643	-0.286051	-0.127909
AT2G37940	AtIPCS2	-0.0383723	0.109154	0.137373	-0.146339	-0.0265171	-0.00894183	-0.19099	0.0853171	0.0793173
AT2G37950	AT2G37950	0.566471	-0.227364	-0.0855634	0.581639	-0.428706	-0.330179	0.5536	-0.318604	-0.311295
AT2G37960	AT2G37960	0.274578	-0.139701	-0.289241	0.258351	0.0037392	0.049803	0.326664	-0.390853	-0.0933418
AT2G37970	SOUL-1	-0.000362273	0.128988	-0.145681	-0.152523	0.186226	0.17533	-0.122335	0.00355853	-0.0732013
AT2G37975	AT2G37975	0.124583	-0.0307723	-0.19505	0.100473	-0.156739	-0.101701	0.279682	-0.0761782	0.0557023
AT2G37980	AT2G37980	0.533206	-0.397513	-0.0800598	0.420391	-0.266852	-0.155025	0.455829	-0.146124	-0.363852
AT2G37990	AT2G37990	-0.30535	-0.0386992	-0.0879283	0.00646546	0.0755731	-0.0449535	0.174753	0.156519	0.0636203
AT2G38000	AT2G38000	-0.0694908	0.151516	0.195247	-0.143484	-0.0827473	0.131428	-0.275571	-0.105176	0.198278
AT2G38010	AT2G38010	0.349267	0.324547	-0.096444	0.507262	-0.158196	-0.257499	0.367421	-0.479348	-0.55701
AT2G38020	VCL1	0.122859	-0.056744	-0.0110015	0.0532043	-0.0529877	-0.0317073	0.0787412	-0.00679725	-0.0955663
AT2G38025	AT2G38025	-0.141699	0.0187652	0.0841928	-0.25587	-0.00236575	0.170724	-0.0383749	0.0411394	0.123488
AT2G38040	CAC3	0.345524	-0.11096	-0.054455	0.441903	-0.15275	-0.217587	0.328401	-0.286021	-0.294054
AT2G38050	DET2	0.115801	0.00751976	0.0459374	0.0716424	-0.0583714	-0.213161	0.0911007	-0.0333147	-0.0271542
AT2G38060	PHT4;2	0.649064	-0.220954	-0.291488	0.918942	-0.481792	-0.36919	0.701955	-0.492791	-0.413746
AT2G38070	AT2G38070	0.0404659	-0.0116423	-0.1543	0.198122	0.130467	0.0773123	-0.135911	-0.0950632	-0.0494509
AT2G38080	IRX12	0.848214	-0.585248	-0.265923	0.598875	-0.486234	0.154944	0.544346	-0.584709	-0.224264
AT2G38090	AT2G38090	0.462167	-0.287415	-0.467863	0.725305	-0.321417	-0.431631	0.615866	-0.0757824	-0.219229
AT2G38100	AT2G38100	0.583554	-0.0587546	-0.245748	0.447632	-0.385838	-0.365773	0.463014	-0.150203	-0.287883
AT2G38110	GPAT6	-0.452321	0.497258	0.353975	-0.809327	0.113218	0.378133	-1.09138	0.544712	0.465731
AT2G38120	AUX1	0.334909	-0.257038	-0.178126	0.454556	-0.0174209	-0.126695	0.329714	-0.196496	-0.343405
AT2G38130	ATMAK3	-0.0342192	-0.00780736	-0.0193845	0.0612454	-0.0827151	-0.0140158	0.0638939	-0.0901478	0.12315
AT2G38140	PSRP4	-0.082774	0.130744	-0.20404	0.0630049	0.122302	-0.23412	0.216874	0.130525	-0.142515
AT2G38152	AT2G38152	0.558941	-0.293299	-0.188111	0.393938	-0.32824	-0.173352	0.603958	-0.25431	-0.319525
AT2G38160	AT2G38160	0.237413	-0.143174	-0.248817	0.260285	0.18852	-0.152529	0.309757	-0.419254	-0.0322004
AT2G38170	CAX1	-0.0987669	0.238932	-0.0858917	0.0153128	0.133378	-0.251712	-0.0625402	0.377737	-0.26645
AT2G38180	AT2G38180	0.178493	-0.362155	-0.18295	0.355326	-0.270532	0.0644018	0.425651	-0.233904	0.0256701
AT2G38185	APD1	0.00134148	0.0958632	0.0396264	-0.0905636	-0.0506899	0.109071	-0.149482	-0.0397459	0.0845798
AT2G38195	APD4	-0.0624199	-0.129288	0.066925	-0.0624147	0.0612243	0.0827944	-0.203118	0.146318	0.0999785
AT2G38210	PDX1L4	-0.156991	0.407514	0.181731	-0.337726	0.22518	0.039014	-0.337767	0.023787	-0.0447416
AT2G38220	APD3	-0.0615172	0.0415619	-0.0538317	-0.0107755	0.0704764	-0.0506959	-0.0646315	0.134522	-0.00510895
AT2G38230	PDX1.1	-0.18705	0.40959	0.330341	-0.554994	0.320732	0.125539	-0.486654	0.0698078	-0.0273116
AT2G38240	AT2G38240	0.624072	1.14782	0.828335	-1.18288	0.463038	-0.194266	-1.29006	-0.261476	-0.134582
AT2G38250	AT2G38250	-0.899685	0.721559	0.603225	-1.1275	0.48228	0.364198	-1.13814	0.532788	0.461274
AT2G38260.1	AT2G38260.1	0.180966	0.134159	0.0357933	0.0409319	-0.20784	0.0413926	0.0646734	-0.146886	-0.14319
AT2G38270	CXIP2	-0.221104	0.0866437	-0.0905737	-0.232517	0.203533	0.160618	-0.198355	0.151695	0.140061
AT2G38280	FAC1	-0.276619	0.0983204	0.0844087	-0.161596	0.123731	0.118579	-0.189107	0.173077	0.0292045
AT2G38290	AMT2	-0.569604	0.68585	0.48975	-0.561505	0.159012	0.13387	-0.730963	0.290695	0.102894
AT2G38300	AT2G38300	0.428752	-0.370822	-0.124513	0.544007	-0.627779	-0.271671	0.754531	-0.351877	0.0193721
AT2G38310	PYL4	0.197452	0.188365	0.115603	-0.139979	-0.153427	-0.217814	0.0238993	0.0752692	-0.0893685
AT2G38320	TBL34	0.279899	0.00962466	-0.217479	0.38701	-0.281785	-0.22747	0.314981	-0.0502966	-0.214483
AT2G38330	AT2G38330	-0.110447	0.0897158	-0.143749	0.150836	0.103267	-0.183711	-0.0443438	0.263594	-0.125162
AT2G38340	DREB19	-0.952874	0.50729	0.554613	-0.917491	0.126609	0.40958	-0.803694	0.556219	0.519747
AT2G38360	PRA1.B4	0.00550434	0.0468146	-0.010236	0.216104	-0.129638	-0.19376	0.119964	0.0681984	-0.122951
AT2G38370	AT2G38370	-0.14767	0.122532	0.0918858	-0.129996	0.154551	-0.0330944	-0.119669	0.0217219	0.0397387
AT2G38380	AT2G38380	0.593759	-0.369467	-0.34338	0.670258	-0.298471	-0.108675	0.495925	-0.374269	-0.26568
AT2G38390	AT2G38390	-0.386742	0.373647	0.363859	-0.673365	0.258119	0.45802	-0.816161	0.1543	0.268323
AT2G38400	AGT3	0.91093	0.0863819	-0.303163	0.29554	-0.217813	-0.381892	0.53814	-0.417205	-0.510918
AT2G38410	AT2G38410	0.258007	-0.0239454	-0.13421	0.114739	-0.142239	-0.00950708	0.123555	-0.10259	-0.0838095
AT2G38420	AT2G38420	0.088043	-0.0539066	0.0132824	-0.115184	-0.217601	0.151537	0.0989646	0.00524106	0.0296242
AT2G38430	AT2G38430	-0.283577	0.23707	0.0589911	-0.386008	0.13167	0.0690338	-0.287612	0.184502	0.27593
AT2G38440	SCAR2	0.088531	0.057888	0.0288267	0.0488394	-0.0382462	-0.0357831	0.0448721	-0.0430345	-0.151893
AT2G38450	AT2G38450	-0.268514	0.0789902	0.0901673	-0.164925	0.0509407	-0.00659967	-0.210966	0.142611	0.288295
AT2G38460	IREG1	0.396781	-0.397494	-0.250052	0.592235	0.0827278	-0.248858	0.45416	-0.233789	-0.39571
AT2G38465	AT2G38465	0.0360042	0.0274959	0.0947492	-0.127267	-0.00932728	-0.0393928	-0.181496	0.147868	0.0513666
AT2G38470	WRKY33	-0.160354	-0.187514	-0.155791	-0.177821	0.129725	0.2999	-0.161378	0.122883	0.290349
AT2G38480	AT2G38480	0.236779	-0.0433087	-0.152434	0.196345	-0.391796	-8.86453e-05	0.129433	0.134579	-0.109507
AT2G38490	CIPK22	0.159255	-0.135875	-0.208483	0.252568	-0.204285	-0.0353046	0.262705	0.0513119	-0.141893
AT2G38500	AT2G38500	0.63127	0.0521195	-0.443793	0.471082	-0.368045	-0.604378	0.516045	0.250364	-0.504664
AT2G38530	LTP2	-2.00132	1.90002	0.753667	-2.33099	1.48101	-0.0717964	-2.42007	2.16671	0.52277
AT2G38540	LP1	-1.31883	1.02519	0.739273	-1.51191	1.04011	0.186505	-1.64551	1.19849	0.286685
AT2G38550	AT2G38550	-0.0217131	-0.0295571	0.0131534	0.109362	0.0164227	-0.0935572	0.0824649	-0.0380637	-0.0385116
AT2G38560	TFIIS	-0.0533293	0.0275615	0.0710675	0.0940236	0.00298299	-0.100329	0.0318827	-0.042234	-0.031626
AT2G38570	AT2G38570	0.132835	0.0395312	-0.0866016	0.162611	-0.0252053	-0.0727112	0.0490479	-0.0649074	-0.1346
AT2G38580	AT2G38580	0.0880566	-0.0834453	-0.0117857	0.126442	-0.050712	-0.0777942	0.150111	-0.0584294	-0.0824431
AT2G38600	AT2G38600	0.358342	-0.155941	-0.235838	0.258203	-0.180923	-0.113332	0.51982	-0.233631	-0.2167
AT2G38610	AT2G38610	-0.130983	0.150912	-0.0976447	0.0567346	-0.105848	-0.0417671	-0.0196477	0.184585	0.0036584
AT2G38620	CDKB1;2	0.281365	-0.21637	-0.177631	0.383873	-0.0212735	-0.280594	0.501755	-0.142466	-0.328659
AT2G38630	AT2G38630	0.0449985	-0.262811	-0.086853	0.21751	-0.00128786	0.00927958	0.165818	-0.0571303	-0.029524
AT2G38640	AT2G38640	-0.231775	-0.139098	-0.198941	0.200417	0.0206878	0.128473	0.108434	-0.0149824	0.126785
AT2G38650	GAUT7	0.236522	-0.114855	-0.138791	0.381763	-0.184368	-0.240952	0.395842	-0.104603	-0.230558
AT2G38660	AT2G38660	-0.253379	-0.00540245	0.183533	-0.0797172	0.0331226	0.107104	-0.222084	-0.0689299	0.305754
AT2G38670	PECT1	0.0710847	-0.0514792	0.0917654	0.238951	-0.0891032	-0.272858	0.187615	-0.0916473	-0.0843289
AT2G38680	AT2G38680	-0.0387271	0.00243369	0.0253192	0.0394956	-0.05635	-0.0464163	0.0234534	0.0415612	0.00923031
AT2G38695	AT2G38695	-0.132524	-0.0856151	-0.0365014	0.0897197	-0.0499247	0.0157007	0.0968475	0.0759951	0.026302
AT2G38700	MVD1	0.415235	-0.180185	-0.15533	0.454037	-0.259996	-0.330523	0.429586	-0.176792	-0.196033
AT2G38710	AT2G38710	0.0449495	-0.0968667	-0.142378	0.0410383	0.0535192	-0.0504667	0.0976164	-0.00766187	0.0602501
AT2G38720	MAP65-5	0.210255	-0.0341068	-0.211616	0.0829316	0.155596	-0.160708	0.121733	0.0971889	-0.261275
AT2G38730	AT2G38730	-0.0560396	-0.120313	-0.0422474	-0.0257592	0.0986008	0.0542375	0.0524879	0.0774671	-0.0384345
AT2G38740	AT2G38740	0.00488202	0.0228965	5.75669e-05	-0.0185849	-0.0718071	-0.059307	0.0490189	0.0706357	0.0022083
AT2G38750	ANNAT4	0.646295	0.753309	0.360895	0.513287	-0.285427	-0.9904	0.120209	-0.127939	-0.990228
AT2G38760	ANNAT3	0.572063	0.521416	0.115962	0.310321	-0.150844	-0.544672	-0.0123536	-0.19472	-0.617172
AT2G38770	EMB2765	-0.09066	0.0866296	0.128348	-0.071189	0.0909536	0.0305954	-0.0870621	0.0287707	-0.116386
AT2G38780	AT2G38780	0.0429958	-0.25444	-0.120191	0.0651182	-0.0151642	0.104886	0.282975	-0.0355594	-0.07062
AT2G38790	AT2G38790	0.599308	-0.734591	-0.0719495	0.128104	0.0199231	0.0534464	0.211806	-0.200002	-0.00604456
AT2G38800	AT2G38800	0.516982	-0.212089	-0.0964243	0.311858	-0.152345	-0.009833	0.211906	-0.334882	-0.235172
AT2G38810	HTA8	-0.192644	-0.107583	0.0701616	0.0686198	-0.0117534	0.102261	0.0781526	-0.0366648	0.0294508
AT2G38820	AT2G38820	0.561052	-0.0278914	-0.0849484	0.0990762	-0.109811	-0.135124	0.106209	-0.35827	-0.050292
AT2G38823	AT2G38823	-1.52553	0.817863	0.614947	-1.40431	0.0511147	0.792072	-1.49913	1.04957	1.1034
AT2G38830	AT2G38830	0.0727752	-0.055267	-0.245722	-0.0783302	-0.201404	0.142548	0.230619	0.0840094	0.050771
AT2G38840	AT2G38840	0.333106	-0.0787374	-0.0579497	0.301094	-0.145374	-0.208744	0.207243	-0.177382	-0.173256
AT2G38860	YLS5	-0.953228	0.559442	0.374809	-0.95366	0.433472	0.672876	-1.10805	0.36601	0.608326
AT2G38870	AT2G38870	-0.953143	0.636146	-0.326031	-0.815673	0.676162	0.0990034	-0.717699	1.00275	0.398483
AT2G38880	NF-YB1	-0.20351	-0.0203626	0.00647634	-0.0242038	-0.0970411	0.113374	0.0428015	0.00332474	0.179142
AT2G38920	AT2G38920	-0.221318	-0.0489158	0.0450096	0.0582708	0.258728	0.336136	-0.198259	-0.112948	-0.116704
AT2G38940	PHT1;4	-0.371218	-0.0834166	-0.0314467	-0.0364337	0.0537248	0.407055	-0.219807	0.00800742	0.273535
AT2G38950	AT2G38950	-0.0981162	-0.0678732	0.0327421	-0.0444682	0.059091	0.0385269	0.0105134	-0.00523266	0.0748168
AT2G38960	ERO2	0.0663387	-0.0478599	-0.0891231	0.11546	0.0461259	-0.139122	0.176472	-0.0652384	-0.0630525
AT2G38970	AT2G38970	0.426201	-0.326597	-0.242591	0.576522	-0.0606059	-0.241832	0.472381	-0.167327	-0.436152
AT2G38980.1	AT2G38980.1	-0.256761	0.0712277	0.0382373	-0.105198	-0.223256	0.124004	-0.0378102	0.0989883	0.290567
AT2G39000	AT2G39000	0.180908	-0.127689	0.0372829	0.11124	-0.104109	0.0876246	0.0730765	-0.257002	-0.00133304
AT2G39010	PIP2E	-0.89473	0.805573	0.67557	-0.809197	0.210271	-0.180056	-0.876929	0.885956	0.183543
AT2G39020	AT2G39020	-0.269919	0.176992	-0.0137095	0.000477623	0.161104	-0.0530766	-0.185722	0.159817	0.0240363
AT2G39040	AT2G39040	1.99357	-1.17546	-0.399129	2.22133	-1.20005	-1.17661	2.02485	-1.4008	-0.887703
AT2G39050	EULS3	0.761296	0.125231	-0.402272	0.595626	-0.240607	-0.417645	0.405925	-0.209474	-0.61808
AT2G39080	EMB2799	-0.184004	0.0786218	0.0611174	-0.234394	0.0969441	0.043092	-0.0979184	0.132845	0.103696
AT2G39090	APC7	-0.11401	0.0334644	-0.0774997	0.00815086	0.0981184	-0.00362294	0.0954508	-0.0162144	-0.0238375
AT2G39100	AT2G39100	-0.0917774	0.105778	0.19478	-0.41542	0.0502737	0.0807681	-0.147936	0.0075695	0.215964
AT2G39110	AT2G39110	0.0167596	0.2243	0.0884047	-0.300438	0.16113	0.0122912	-0.394428	0.0832623	0.108719
AT2G39120	WTF9	-0.0355286	0.20783	0.030839	-0.08605	-0.221608	0.0851484	-0.0209146	0.0750521	-0.0347679
AT2G39130	AT2G39130	0.132233	0.100433	0.0441399	0.212353	-0.126745	-0.19709	0.160996	-0.0201538	-0.306165
AT2G39140	SVR1	-0.176161	0.208552	0.158781	-0.392561	0.187312	0.130682	-0.176722	0.0626804	-0.00256221
AT2G39170	AT2G39170	-0.16699	-0.0152193	-0.111623	-0.0761138	-0.0492882	0.058254	0.0744421	0.110018	0.17652
AT2G39180	CCR2 AT2G39180	-0.0908903	0.333163	-0.0163543	0.11425	-0.0052229	-0.291728	0.0154213	0.300326	-0.358965
AT2G39190	ATATH8	0.0806108	-0.0782429	-0.0420706	-0.0115029	0.145193	-0.00597996	-0.00883467	0.0693125	-0.148486
AT2G39200	MLO12	0.606383	0.0767403	-0.194322	0.33422	-0.359403	-0.187107	0.298239	-0.357982	-0.216769
AT2G39210	AT2G39210	0.0342497	0.566406	0.190541	-0.133493	-0.0232095	-0.266892	-0.247059	0.111023	-0.231566
AT2G39220	PLP6	-0.435016	-0.0467172	0.0989757	0.0349989	0.310937	0.0833694	-0.326298	0.202597	0.0771536
AT2G39230	LOJ	-0.233962	0.224623	0.189629	-0.0258198	0.0902116	0.170802	-0.262719	0.0850265	-0.237791
AT2G39250	SNZ	-0.141367	0.242917	0.330144	-0.211989	-0.125532	-0.0748413	-0.148161	0.126304	0.00252539
AT2G39260	AT2G39260	0.00467535	-0.0260166	0.0110666	-0.00443491	0.0153225	0.0734165	-0.0595581	-0.0144567	-1.47042e-05
AT2G39270	AT2G39270	-0.241206	0.17637	0.154886	-0.251252	0.10451	0.0229195	-0.319348	0.192225	0.160897
AT2G39280	AT2G39280	-0.105429	0.100304	0.100452	0.0989498	-0.0101896	-0.140828	-0.00424558	-0.0328471	-0.00616662
AT2G39290	PGP1	0.0202239	0.00560296	-0.0937523	0.186389	-0.0233684	-0.211618	0.159746	0.0101098	-0.0533342
AT2G39300	AT2G39300	0.344994	-0.228705	-0.0455738	0.389174	-0.311897	-0.0658964	0.317541	-0.345612	-0.0540241
AT2G39310	JAL22	-0.36144	0.597246	0.377331	-0.92002	0.995587	0.403823	-1.2697	0.2147	-0.0375305
AT2G39330	JAL23	-0.0844805	0.223777	0.0827263	-0.0817361	-0.0214997	-0.0814596	-0.0853498	0.0656091	-0.0175863
AT2G39340	SAC3A	0.0341093	-0.0294477	0.0296766	0.0588032	-0.0948258	0.117075	0.00460679	-0.0911887	-0.0288086
AT2G39350	ABCG1	-0.895465	0.7156	0.50425	-1.1518	0.255794	0.468971	-1.21332	0.619529	0.696445
AT2G39360	AT2G39360	0.148213	-0.111559	-0.0399222	-0.0922295	0.0331125	0.146881	-0.0830791	-0.00683295	0.00541637
AT2G39370	MAKR4	-0.571075	-0.451884	0.165512	-0.205608	0.212851	0.723662	-0.277689	-0.225057	0.629288
AT2G39380	EXO70H2	-0.235462	-0.358644	-0.181453	0.225969	-0.222606	0.332927	0.16615	-0.146291	0.41941
AT2G39390	AT2G39390	-0.121327	-0.0278856	-0.006856	0.150091	-0.0137187	-0.188183	0.170935	0.0389831	-0.00203788
AT2G39400	AT2G39400	-1.4181	1.15418	0.508702	-1.5977	0.887832	0.59743	-1.69297	0.853604	0.707023
AT2G39410	AT2G39410	0.573858	-0.281518	-0.433343	0.442919	-0.212562	-0.173512	0.509004	-0.341481	-0.0833652
AT2G39420	AT2G39420	0.63597	0.273675	0.0474694	0.0952523	-0.141746	-0.441481	0.111673	-0.215396	-0.365416
AT2G39430	AT2G39430	0.994595	-0.495877	-0.290065	0.700424	-0.6608	-0.682961	0.891165	-0.19702	-0.259459
AT2G39435	TRM18	0.0261167	0.136046	-0.0118526	0.0597166	-0.184156	-0.0491035	0.244812	-0.134413	-0.0871656
AT2G39440	AT2G39440	-0.0230296	-0.0448436	0.00228853	0.0200815	0.0520404	-0.0424831	-0.0665716	-0.0346293	0.137147
AT2G39445	AT2G39445	-0.0622252	0.0269759	0.00244611	-0.0456295	-0.111769	0.267477	-0.107958	-0.0773883	0.108071
AT2G39450	MTP11	-0.106254	0.127817	0.0555963	-0.0882774	-0.0946691	-0.184078	0.0544868	0.1748	0.0605779
AT2G39460	RPL23AA	-0.117805	-0.0859666	-0.127368	0.20372	-0.0493275	-0.183933	0.246528	0.0954215	0.0187302
AT2G39470	PnsL1	-0.21771	-0.0972991	0.0946861	-0.249104	0.460501	-0.0304929	-0.151942	0.145161	0.046199
AT2G39480	ABCB6	0.0943438	0.0441006	0.115355	0.0972415	-0.0622538	-0.00232931	-0.0341128	-0.0246532	-0.227692
AT2G39500	AT2G39500	-0.156561	0.0324136	0.128176	0.194902	-0.0591084	-0.059788	0.00584859	-0.0994298	0.0135475
AT2G39510	UMAMIT14	0.21176	-0.481463	-0.646143	0.247732	0.530672	0.0758251	0.590367	-0.312454	-0.216298
AT2G39518	AT2G39518	0.180546	0.0882065	-0.378951	-0.0715893	-0.0240927	-0.183081	0.0404977	0.364213	-0.0157505
AT2G39520	AT2G39520	0.173917	0.0309424	-0.209741	-0.233208	-0.037923	-0.158907	-0.0195757	0.335554	0.118942
AT2G39530	AT2G39530	0.347178	-0.240603	-0.259308	-0.0551581	-0.232799	0.0640759	0.26569	-0.0866805	0.197605
AT2G39550	PGGT-I	0.15808	-0.0919623	0.125187	-0.0732118	-0.106134	0.0290672	-0.103087	-0.0318507	0.0939114
AT2G39560	AT2G39560	0.10133	-0.0639704	-0.00873826	0.221884	-0.157905	-0.2273	0.362043	-0.133702	-0.0936425
AT2G39570	ACR9	0.910075	-0.409687	-0.238051	0.323791	-0.346436	-0.106539	0.524706	-0.436956	-0.220905
AT2G39580	AT2G39580	-0.198652	0.225394	0.132657	-0.160968	0.0978898	0.0923413	-0.246699	0.144805	-0.0867674
AT2G39620	AT2G39620	-0.0773348	0.0255804	-0.117073	0.00495585	0.124754	0.0130129	-0.171619	0.180681	0.017042
AT2G39630	AT2G39630	0.0568963	-0.0433036	-0.0601242	0.12292	-0.020618	-0.124162	0.123309	-0.0268444	-0.0280731
AT2G39650	AT2G39650	-0.175014	-0.120993	-0.0470311	-0.101112	0.222441	0.104387	-0.156503	0.196334	0.077492
AT2G39660	BIK1	-0.492551	0.440834	0.173597	-0.518404	0.199721	0.309343	-0.555509	0.207258	0.235711
AT2G39670	AT2G39670	-0.195186	0.141349	-0.0113876	-0.225001	0.105507	0.0159067	-0.191057	0.17897	0.180898
AT2G39690	AT2G39690	0.405729	-0.189089	-0.119792	0.37302	-0.320156	-0.221352	0.549279	-0.252234	-0.225404
AT2G39700	EXPA4	-0.678148	0.138046	0.0127741	-0.453173	0.640377	0.461272	-0.635378	0.202092	0.312139
AT2G39705	RTFL8	0.610867	-0.118326	-0.106594	0.534565	-0.37225	-0.35294	0.513565	-0.519227	-0.189659
AT2G39710	AT2G39710	-0.216463	0.67252	-0.12866	-0.392454	0.22311	0.110747	-0.450386	0.334096	-0.152509
AT2G39720	RHC2A	0.0316651	0.10529	-0.00133242	0.066846	0.0258685	-0.0458022	-0.0849716	0.00143697	-0.0990003
AT2G39725	AT2G39725	-0.335575	0.266393	0.0951853	-0.265861	0.0146844	0.210787	-0.531127	0.384713	0.160799
AT2G39730	RCA	-0.590326	0.343067	0.385887	-0.767652	0.826148	0.435285	-0.685901	0.176488	-0.122995
AT2G39740	HESO1	0.0618962	-0.0178111	-0.0598182	0.097934	-0.0672676	-0.00520209	0.084186	-0.0672248	-0.0266924
AT2G39750	AT2G39750	0.219249	-0.114933	-0.134895	0.202938	-0.0638189	-0.172264	0.208697	0.0350019	-0.179975
AT2G39760	BPM3	-0.0830266	-0.0290519	-0.0242652	0.0158174	0.00381509	0.00622696	-0.0146822	0.0514493	0.0737171
AT2G39770	CYT1	0.0900555	0.236177	-0.00737739	0.0577795	-0.065904	-0.158997	0.0112008	-0.0550382	-0.107896
AT2G39780	RNS2	0.185275	-0.0497659	-0.0734964	0.179521	-0.169741	-0.163639	0.159355	-0.0290981	-0.0384102
AT2G39795	AT2G39795	-0.348878	0.0658894	0.0398758	-0.0686783	0.146847	-0.131191	0.0923608	0.143343	0.0604313
AT2G39800	P5CS1	0.346434	-0.201185	-0.130013	0.444306	0.00736835	-0.303604	0.289387	-0.0681238	-0.384571
AT2G39805	AT2G39805	0.0929467	-0.0969738	-0.069884	0.0660408	-0.0836693	0.0771455	0.0818628	-0.0539354	-0.0135334
AT2G39810	HOS1	-0.1239	0.0773959	0.0155569	-0.104074	0.0727734	0.120232	-0.125023	0.0699152	-0.00287665
AT2G39820	eIF6B	-0.193396	0.0416858	0.113861	-0.187168	0.177552	0.0956484	-0.195373	0.0224998	0.12469
AT2G39830	DAR2	0.0142925	0.101803	-0.168297	0.147148	0.143049	0.0435597	0.0478011	-0.214922	-0.114435
AT2G39840	TOPP4	-0.0180975	0.189945	0.203822	-0.318936	0.111969	0.0624197	-0.257899	0.0186996	0.0080783
AT2G39870	AT2G39870	-0.246576	-0.0190721	0.0505565	-0.223436	0.0202354	0.279763	-0.149474	0.104275	0.183729
AT2G39880	MYB25	0.193606	-0.145987	-0.107063	0.243664	-0.131552	-0.114107	0.140293	-0.0508032	-0.0280509
AT2G39890	PROT1	0.163107	-0.187196	-0.0849457	0.0966948	-0.110676	-0.0981351	0.179341	0.162287	-0.120477
AT2G39900	WLIM2a	0.716864	-0.199244	-0.287548	0.679505	-0.246598	-0.72607	0.710066	-0.0928727	-0.554103
AT2G39910	AT2G39910	-0.0250199	0.110452	0.168122	0.0895982	-0.208947	0.115389	-0.174415	-0.075408	0.000228032
AT2G39920	AT2G39920	0.103255	0.134823	0.167058	-0.119571	-0.0361997	-0.075557	0.00421053	-0.0853242	-0.0926941
AT2G39930	ISA1	-0.0449543	-0.111405	0.0614486	-0.0557547	-0.0455064	0.092317	0.0221451	0.00112616	0.0805831
AT2G39940	COI1	0.293276	-0.156696	-0.153593	0.215298	-0.146318	0.0284797	0.17831	-0.223452	-0.0353038
AT2G39950	AT2G39950	0.313797	-0.0146839	-0.0867297	0.0867908	-0.064504	-0.113787	0.180974	-0.156897	-0.14496
AT2G39960	AT2G39960	0.0810602	-0.116462	-0.0993123	0.227327	-0.0905857	-0.186677	0.183813	0.00403472	-0.00319878
AT2G39970	PXN	-0.16143	0.137954	0.114143	-0.225714	0.0923168	0.081877	-0.220918	0.129688	0.052083
AT2G39980	AT2G39980	-0.792175	0.712893	0.742614	-1.05102	0.610117	0.234727	-0.960408	0.509289	-0.00603652
AT2G39990	EIF2	-0.233032	0.0182824	-0.00524026	-0.010447	0.0849285	0.0171607	-0.0563126	0.136268	0.0483919
AT2G40000	HSPRO2	0.181568	-0.311423	-0.0216937	-0.198046	0.104606	0.280848	-0.190629	-0.105186	0.259957
AT2G40010	AT2G40010	-0.49611	0.200432	0.350515	-0.231454	0.0503619	0.0847137	-0.335957	0.180483	0.197016
AT2G40020	AT2G40020	-0.195049	0.312801	-0.00190667	-0.2351	0.0572059	0.198484	-0.271198	0.0910189	0.0437443
AT2G40030	NRPD1B	0.242293	-0.211413	-0.0414939	0.302905	0.0421907	-0.130351	0.287141	-0.295661	-0.19561
AT2G40060	CLC2	0.165883	-0.0336721	-0.123586	0.145985	-0.136764	-0.15409	0.237553	-0.0317405	-0.0695694
AT2G40070	AT2G40070	0.317216	-0.197157	-0.137783	0.220504	-0.129919	-0.13237	0.277799	-0.0607969	-0.157493
AT2G40080	ELF4	1.10144	-0.322225	-0.0502016	0.664364	-0.541946	-0.85286	0.745282	-0.213236	-0.530618
AT2G40085	AT2G40085	-0.0914926	0.0118049	-0.0517293	0.0160128	-0.00419176	0.0243292	-0.0970215	0.053806	0.138482
AT2G40090	ATH9	-0.288663	0.285245	0.0716649	-0.174446	0.128589	-0.0539852	-0.187715	0.210393	0.00891753
AT2G40095	AT2G40095	0.038287	-0.0920573	0.0590477	-0.154611	-0.279724	0.153045	-0.00830683	0.0162359	0.268083
AT2G40100	LHCB4.3	-0.113973	0.0690495	0.0940149	-0.175101	0.325217	-0.0516022	-0.140826	0.173368	-0.180147
AT2G40110	AT2G40110	0.602811	-0.222695	-0.209605	0.497164	-0.428169	-0.276192	0.504632	-0.255188	-0.212759
AT2G40113	AT2G40113	0.725352	-0.336681	-0.219982	0.597613	-0.545976	-0.420665	0.689717	-0.336364	-0.153014
AT2G40120	AT2G40120	0.381796	-0.230547	-0.109566	0.48632	-0.245855	-0.333471	0.317185	-0.123967	-0.141895
AT2G40130	AT2G40130	0.0175352	-0.114755	-0.117823	0.0825876	-0.00395521	0.0489187	0.0668385	-0.0108037	0.0314573
AT2G40140	CZF1	-0.0364035	-0.261649	0.000801868	0.0592993	0.0246958	0.261081	-0.10992	-0.14491	0.207005
AT2G40150	TBL28	0.642042	-0.400432	-0.524509	0.633904	-0.230895	-0.402429	0.759045	-0.0285604	-0.448165
AT2G40160	TBL30	0.681533	-0.417179	-0.284447	0.573667	-0.426554	-0.323016	0.615658	-0.230586	-0.189077
AT2G40180	PP2C5	-0.852068	0.361453	0.376963	-0.843868	0.381045	0.445953	-0.746578	0.381078	0.496022
AT2G40190	LEW3	0.0127086	0.0369613	0.0430058	0.107407	-0.0902169	-0.0449364	0.0810256	-0.137826	-0.00812908
AT2G40200	AT2G40200	0.0196898	0.143471	0.0551927	-0.287684	0.0595095	0.0510276	-0.208659	0.00986011	0.157592
AT2G40205	AT2G40205	-0.0849574	0.161612	-0.0453898	0.170358	0.00587944	0.154829	-0.0764301	-0.334545	0.0486432
AT2G40220	ABI4	-0.0513487	0.141923	-0.0876849	-0.0870465	0.0896913	-0.0401207	-0.0908991	0.216952	-0.0914662
AT2G40230	AT2G40230	0.318826	-0.117896	-0.348291	0.612892	-0.236051	-0.232525	0.419115	-0.173991	-0.242079
AT2G40240	AT2G40240	-0.191069	0.155724	0.192983	-0.197551	0.0663809	-0.119013	-0.20758	0.186437	0.113688
AT2G40260	AT2G40260	-0.0356153	-0.0189004	0.0337421	-0.0901979	-0.0950615	0.157773	-0.177749	0.0623952	0.163614
AT2G40270	AT2G40270	0.054956	-0.117625	0.0457934	-0.247092	0.162379	0.180644	-0.23585	0.0147881	0.142007
AT2G40280	AT2G40280	-0.281734	0.355184	0.0959938	-0.272037	0.140877	0.0235743	-0.330565	0.254913	0.0137943
AT2G40290	AT2G40290	-0.14184	0.0776012	0.0441548	0.0421452	0.0425002	-0.0888003	0.0386915	0.070742	-0.0851946
AT2G40300	FER4	-0.386349	0.344257	0.0499	-0.556973	0.269518	0.0626674	-0.268299	0.378425	0.106852
AT2G40316	AT2G40316	0.237029	-0.0818577	-0.117626	0.288989	-0.144377	-0.314378	0.320782	-0.0474128	-0.141149
AT2G40320	TBL33	0.855694	-0.565738	-0.384909	0.972743	-0.480118	-0.314135	0.983514	-0.666769	-0.400281
AT2G40330	PYL6	-0.426934	0.448105	0.803457	-0.656139	-0.191996	0.00355659	-0.558007	0.0304774	0.54748
AT2G40340	DREB2C	-0.866382	0.570778	1.22279	-1.0653	-0.264304	0.223777	-0.949751	0.310561	0.817829
AT2G40360	AT2G40360	-0.377065	0.162444	0.145625	-0.145988	0.0882513	0.0373254	-0.127746	0.163358	0.0537955
AT2G40370	LAC5	-0.627698	0.466518	0.642482	-0.887629	-0.100843	0.50478	-1.08454	0.480965	0.605968
AT2G40380	PRA1.B2	-0.0145105	0.0900622	0.0599535	-0.0415619	0.0573363	-0.0370647	-0.0899932	0.0015424	-0.0257642
AT2G40390	AT2G40390	0.00741208	-0.214446	-0.0447116	-0.0705327	0.177054	0.209073	0.110013	-0.10104	-0.0728216
AT2G40400	AT2G40400	-0.0770356	0.012544	-0.175521	0.0837839	0.123828	0.0527284	0.00868667	0.0417766	-0.070791
AT2G40410	AtCaN2	0.0159884	-0.024525	-0.118816	0.0904075	-0.0210946	-0.0597361	0.16265	-0.0676425	0.0227689
AT2G40420	AT2G40420	0.750488	-0.16922	-0.410788	0.363062	-0.153411	-0.155355	0.459704	-0.202613	-0.481867
AT2G40430	AT2G40430	-0.309491	0.0981166	0.0805424	-0.0207786	0.034447	0.0283697	-0.142203	0.156341	0.0746562
AT2G40435	AT2G40435	-0.107794	-0.0026744	-0.0596478	-0.0966611	0.120643	-0.0143406	-0.144842	0.171653	0.133664
AT2G40450	AT2G40450	-0.157134	0.122253	0.230685	-0.179878	-0.205862	0.130198	-0.129903	-0.0803616	0.270003
AT2G40460	AT2G40460	0.860835	-0.445291	-0.400751	0.806265	-0.38213	-0.310123	0.586655	-0.258193	-0.457267
AT2G40470	LBD15	-0.0311273	-0.224539	0.177018	0.374686	-0.400017	0.023315	0.125388	-0.273488	0.228764
AT2G40475	ASG8	0.326586	-0.237789	-0.273933	0.427719	-0.352866	-0.217355	0.443453	0.0328285	-0.148643
AT2G40480	AT2G40480	1.11315	-0.820099	-0.453306	1.11829	-0.297111	-0.639681	1.0695	-0.513588	-0.577156
AT2G40490	HEME2	0.188682	-0.0730374	-0.135295	0.214358	0.0442744	-0.174881	0.153166	0.0298154	-0.247082
AT2G40510	AT2G40510	-0.138553	-0.102552	-0.0884061	0.104718	-0.0653367	-0.0775428	0.171091	0.0720271	0.124554
AT2G40520	AT2G40520	-0.156991	-0.00536628	-0.0674368	0.0823882	0.122817	-0.0594486	-0.00508987	0.0751068	0.0140207
AT2G40530	AT2G40530	-0.0520916	-0.0579797	0.0851177	-0.0177331	-0.07911	0.180936	-0.101977	-0.0136408	0.0564789
AT2G40540	KT2	-0.158894	0.0956529	-0.073674	-0.268135	0.230926	0.234049	-0.235711	0.194453	-0.0186659
AT2G40550	ETG1	0.056796	-0.0678431	-0.143	-0.0139894	0.129737	-0.0466231	0.108439	0.109728	-0.133244
AT2G40570	AT2G40570	-0.249944	-0.0546615	0.1522	-0.074604	-0.108843	0.29533	-0.207624	0.0973993	0.150746
AT2G40590	AT2G40590	-0.0544156	-0.0910164	-0.090111	0.113287	-0.0726361	-0.147803	0.18707	0.0590989	0.0965262
AT2G40600	AT2G40600	0.0802135	-0.0385359	-0.0269709	-0.0193905	-0.0916043	-0.043715	0.0972359	-0.00713627	0.0499033
AT2G40610	EXPA8	-0.341055	0.370387	0.0518866	-0.480362	0.0898305	-0.581231	-0.289169	0.871099	0.308614
AT2G40620	AT2G40620	0.254937	-0.157652	-0.0230812	0.189682	-0.22633	-0.0382893	0.219492	-0.196254	-0.0225041
AT2G40630	AT2G40630	0.164627	0.0424009	0.0752366	0.0302653	-0.0537623	-0.213189	0.00787884	0.000102638	-0.05356
AT2G40640	AT2G40640	0.199114	-0.247425	-0.174382	0.265693	-0.0843965	-0.106461	0.214016	-0.0617514	-0.00440649
AT2G40650	AT2G40650	-0.101171	-0.00640129	0.117758	-0.0662657	0.0448573	0.0065845	-0.100084	0.0323908	0.0723312
AT2G40660	AT2G40660	-0.215208	-0.0831648	-0.0339059	0.139852	-0.0530854	-0.0151217	0.209106	0.0500326	0.00149548
AT2G40670	RR16	0.220279	-0.121314	-0.132815	0.455522	-0.190779	-0.0806709	0.223699	-0.184675	-0.189245
AT2G40690	GLY1	0.0225216	0.0726311	-0.0566906	0.00262835	-0.0604724	0.0791458	-0.0224563	-0.128827	0.0915195
AT2G40700	AT2G40700	-0.26711	0.0444325	0.0682445	-0.0654466	0.062381	0.0442479	-0.0804913	0.126444	0.0672983
AT2G40710	AT2G40710	-0.0249753	-0.204107	-0.1054	0.196992	-0.0849441	-0.152654	0.320104	0.0888637	-0.0338785
AT2G40711	AT2G40711	0.0220754	-0.061186	-0.0449849	-0.0763783	0.128784	-0.0352251	0.00752438	0.0878457	-0.0284549
AT2G40720	AT2G40720	0.00879996	0.00902847	0.035574	0.0779195	0.0143795	-0.0461459	-0.105023	-0.102059	0.107526
AT2G40730	CTEXP	0.187688	-0.0673787	-0.085326	0.183968	-0.0873867	-0.157971	0.192684	0.00764369	-0.17392
AT2G40740	WRKY55	-0.0472802	-0.0448702	-0.0461072	-0.0457793	-0.0160971	0.161681	-0.0123861	0.0649157	-0.0140769
AT2G40750	WRKY54	1.41388	-0.532405	-0.235317	0.738919	-0.542418	-0.477883	0.919344	-0.794194	-0.489925
AT2G40760	AT2G40760	-0.0695589	0.118256	0.273027	-0.202568	0.0173969	0.0391209	-0.199356	-0.0782977	0.10198
AT2G40765	AT2G40765	-0.134796	0.0532478	0.015769	-0.0699127	-0.0183375	-0.102598	-0.00149045	0.125853	0.132265
AT2G40770	AT2G40770	-0.0766484	0.0739104	0.0529182	-0.186445	0.0645331	0.175414	-0.176638	0.0720582	0.000898043
AT2G40780	AT2G40780	-0.344577	0.114833	0.182121	-0.202891	-0.0654184	0.0428802	-0.258786	0.244743	0.287094
AT2G40790	CXXS2	-0.173511	-0.0777425	0.0231496	-0.101236	0.0291964	0.161085	-0.216718	0.121966	0.23381
AT2G40800	AT2G40800	-0.0501082	0.155749	0.051036	-0.224909	0.0449643	-0.0795874	-0.0471429	0.154561	-0.00456254
AT2G40810	ATG18C	0.0587905	-0.000913738	0.137784	-0.0275865	-0.0790069	-0.0929502	0.0499194	-0.117675	0.0716382
AT2G40815	AT2G40815	0.129654	-0.228781	-0.0762944	0.069087	0.0757854	0.0840189	0.011924	-0.0574839	-0.00790962
AT2G40820	AT2G40820	0.293799	-0.127529	-0.177603	0.106552	-0.0700952	-0.0394209	0.136395	-0.0917244	-0.030374
AT2G40830	RHC1A	0.00723323	0.0514354	-0.122505	-0.0619887	-0.0282802	0.0944242	-0.0204758	0.0607622	0.019395
AT2G40840	DPE2	0.0367777	-0.0200248	-0.0134061	0.0538019	0.04046	-0.146674	0.0775246	0.0819954	-0.110455
AT2G40850	PI4K GAMMA 1	-0.20747	0.0637301	-0.0636522	-0.23775	-0.0413114	0.135866	-0.153131	0.333371	0.170348
AT2G40860	AT2G40860	0.028853	-0.0498531	-0.0499963	0.0358069	-0.105441	0.0523375	0.117389	-0.00934179	-0.0197544
AT2G40880	CYSA	-0.32612	-0.220654	0.623205	-0.246376	-0.167049	0.289834	-0.418665	-0.24764	0.713466
AT2G40890	CYP98A3	0.494157	-0.0725941	-0.235017	0.401269	-0.281855	-0.127221	0.368223	-0.266034	-0.280928
AT2G40900	UMAMIT11	0.375784	-0.709791	-0.606014	0.979193	0.0426471	0.174052	0.670019	-0.545017	-0.380873
AT2G40920	AT2G40920	-0.132608	0.197729	0.217208	-0.42324	0.343081	0.104453	-0.37255	0.124682	-0.0587564
AT2G40930	UBP5	-0.0953868	0.0657888	-0.0155213	-0.0169151	-0.039738	0.155771	-0.0561107	-0.00327242	0.00538415
AT2G40935	AT2G40935	0.164164	-0.115539	-0.116857	0.0954405	-0.146157	0.0939499	-0.0455397	-0.0132286	0.0837669
AT2G40940	ERS1	-0.218666	0.169492	0.0314857	-0.335613	0.211865	0.144189	-0.201374	0.154722	0.0438991
AT2G40950	BZIP17	-0.0870065	0.0298009	0.0494979	0.00304086	0.017513	0.122073	-0.100664	-0.0432709	0.0090157
AT2G40955	AT2G40955	-0.363348	0.203519	0.142762	-0.303522	0.344677	-0.0925893	-0.257445	0.260972	0.064975
AT2G40960	AT2G40960	0.0694933	0.0358809	-0.027957	-0.0547379	-0.10288	0.0673986	-0.0122081	-0.000804004	0.0258138
AT2G40970	MYBC1	0.497266	-0.306315	-0.0896347	0.134835	-0.347928	-0.0766106	0.425737	-0.217234	-0.0201155
AT2G40980	AT2G40980	0.133357	-0.171546	-0.111172	0.319861	-0.128846	-0.0105651	0.29663	-0.152325	-0.175393
AT2G41000	AT2G41000	0.109985	-0.0406489	-0.202755	0.110028	-0.0202873	0.0802267	0.0384076	-0.0441088	-0.0308474
AT2G41010	CAMBP25	-0.293488	-0.210461	-0.0520347	-0.362821	0.429566	0.299935	-0.353857	0.291561	0.251599
AT2G41020	AT2G41020	-0.0929025	-0.114973	-0.135781	0.00726117	-0.0636675	0.0300508	0.0615676	0.190751	0.117693
AT2G41040	AT2G41040	-0.0237769	0.0777064	0.0959291	-0.125099	0.0679291	0.0252287	-0.207849	0.0556464	0.0342855
AT2G41050	AT2G41050	-0.138271	0.0896848	-0.0606819	0.100696	0.0328546	-0.0596545	0.0326095	0.114693	-0.111931
AT2G41060	AT2G41060	-0.128943	0.078409	0.211446	-0.00158932	-0.013781	0.0157518	-0.0979004	-0.101497	0.0381031
AT2G41070	EEL	-0.702285	0.252206	0.364582	-0.591307	0.04877	0.516382	-0.532025	0.165999	0.477678
AT2G41080	AT2G41080	0.0207703	-0.161755	0.121599	-0.0796865	0.139521	-0.0663143	-0.0603328	0.0693489	0.0168487
AT2G41090	AT2G41090	-0.893846	1.06055	0.366372	-0.935509	0.460816	-0.211748	-1.12074	1.20315	0.0709616
AT2G41100	TCH3	-0.728515	0.583266	0.685276	-1.39954	0.444121	0.457214	-1.2418	0.53369	0.66629
AT2G41110	CAM2	0.24773	0.1391	-0.0907054	0.1434	-0.0697274	-0.318011	0.119745	0.0641241	-0.235656
AT2G41120	AT2G41120	-0.0139969	0.0468346	0.182017	0.0669425	0.0583738	0.239007	-0.292558	-0.319124	0.0325033
AT2G41130	AT2G41130	-0.0599002	-0.0815182	-0.190678	-0.00855576	0.107186	0.119113	-0.0254181	-0.106766	0.246537
AT2G41140	CRK1	0.106543	0.0765725	-0.0235136	0.0621722	0.112242	0.0540983	-0.128601	-0.1774	-0.0821127
AT2G41150	AT2G41150	0.274239	-0.214215	-0.100481	0.327207	-0.346937	-0.0414041	0.439698	-0.268304	-0.0698029
AT2G41160	AT2G41160	0.267624	-0.173918	-0.120685	0.142272	-0.0831504	-0.0528795	0.0530512	-0.0760369	0.0437223
AT2G41170	AT2G41170	-0.345784	0.324724	0.121538	-0.376106	0.0948503	0.0565912	-0.508295	0.549574	0.0829053
AT2G41180	SIB2	-0.312743	-0.118609	-0.145462	-0.2769	0.474918	0.238505	-0.103079	0.154793	0.0885777
AT2G41190	AT2G41190	0.408634	-0.255152	-0.263081	0.499873	-0.134303	-0.331165	0.538753	-0.0606551	-0.402902
AT2G41200	AT2G41200	0.0472534	0.133557	-0.0909888	-0.259521	0.226916	0.0700988	-0.248773	0.0979118	0.0235458
AT2G41210	PIP5K5	-0.897558	0.544569	0.33598	-0.413602	0.259491	0.406047	-0.800892	0.390849	0.175115
AT2G41220	GLU2	-0.00722841	0.0368504	0.0246525	-0.0288524	0.0278296	0.088995	-0.135517	0.00523442	-0.0119642
AT2G41230	ORS1	-0.64194	0.52411	-0.0784644	-0.632766	0.400162	0.382159	-0.558736	0.520457	0.0850183
AT2G41231	AT2G41231	-0.339685	0.264782	-0.160687	-0.268767	0.276174	0.222361	-0.385437	0.271623	0.119635
AT2G41240	BHLH100	-0.378176	-0.717955	0.00468548	0.232452	-0.306917	1.1124	0.0667861	-0.622086	0.608815
AT2G41250	AT2G41250	0.110885	-0.0288676	0.124203	-0.149061	0.0591962	0.143373	-0.0897832	-0.156433	-0.0135122
AT2G41280	M10	-0.0294452	0.118894	-0.0166623	-0.0971027	0.0936835	0.0284013	-0.101084	0.0411418	-0.0378263
AT2G41290	SSL2	-0.465339	0.0523781	0.172154	-0.185089	0.0177051	0.0836859	-0.0840199	0.157495	0.251029
AT2G41300	SSL1	-0.0467777	0.115672	-0.185359	0.00819225	0.469358	-0.0215227	-0.247049	0.106469	-0.198983
AT2G41310	RR3	0.0433832	0.0559869	0.0414962	0.379336	-0.36096	-0.109239	0.225687	-0.0799856	-0.195705
AT2G41330	AT2G41330	0.593486	-0.316646	-0.121565	0.423485	-0.298921	-0.251157	0.52934	-0.188636	-0.369386
AT2G41340	RPB5D	-0.0550408	-0.00372873	-0.0536939	-0.00906132	0.0643135	-0.0531432	0.0127848	0.153488	-0.0559185
AT2G41342	AT2G41342	0.121382	-0.00853016	-0.0797214	0.0872019	-0.0952136	-0.0319296	0.0520135	-0.10553	0.0603275
AT2G41350	AUG1	0.047471	-0.125107	-0.187744	0.118846	-0.0244787	-0.0490655	0.317718	0.0012983	-0.0989378
AT2G41370	BOP2	-0.00536745	-0.274848	-0.395322	0.321225	0.203662	-0.000380859	0.339854	-0.0143784	-0.174444
AT2G41380	AT2G41380	-0.644349	0.467322	0.214467	-0.570671	-0.0464934	0.340747	-0.568836	0.39815	0.409664
AT2G41410	AT2G41410	-0.538628	0.1781	0.193142	-0.571421	0.150909	0.356463	-0.474644	0.287833	0.418246
AT2G41420	WIH2	-0.0742857	0.185807	0.137394	-0.333052	-0.0121384	-0.012452	-0.158413	0.123876	0.143264
AT2G41430	ERD15	0.191556	0.0999553	0.242614	-0.387536	-0.0561971	-0.00631593	-0.210446	0.0234498	0.10292
AT2G41440	AT2G41440	0.0619966	-0.233522	0.0962582	0.160442	-0.14995	0.0954149	0.103572	-0.232419	0.0982078
AT2G41450	AT2G41450	0.306396	-0.133914	-0.124212	0.0899055	-0.00095329	-0.253725	0.322503	-0.0937464	-0.112254
AT2G41460	ARP	-0.225785	-0.0264598	-0.0670848	-0.185265	0.259546	0.193111	-0.0824163	0.114217	0.0201364
AT2G41470	AT2G41470	-0.0165232	-0.00240799	-0.0523841	-0.0520163	0.00762326	0.0359675	-0.0542313	0.154997	-0.0210245
AT2G41475	AT2G41475	0.333534	0.15945	-0.168474	0.387963	-0.0881655	-0.526699	0.379725	-0.00902549	-0.468308
AT2G41480	AT2G41480	0.31446	0.151601	-0.192954	-0.13589	0.593458	0.0324209	-0.349492	-0.255002	-0.158603
AT2G41490	GPT	0.0341625	-0.0544271	-0.0177928	-0.0457271	0.0306676	0.0844378	0.0555265	-0.0947494	0.00790199
AT2G41500	LIS	-0.364568	0.19745	0.183068	-0.298416	0.087182	0.162951	-0.318026	0.149098	0.201262
AT2G41510	CKX1	-0.0420817	-0.353289	-0.0637559	-0.071722	0.164106	0.19145	0.0590241	0.114585	0.00168383
AT2G41520	TPR15	-0.179783	0.126041	-0.0246209	-0.138753	0.145223	0.0333474	-0.070523	0.126499	-0.0174309
AT2G41530	SFGH	-0.158328	-0.0421495	-0.107304	-0.129633	0.141037	0.00748507	0.0341317	0.152228	0.102533
AT2G41540	GPDHC1	-0.0512918	0.17355	0.098002	-0.068385	-0.107626	-0.00866772	-0.173384	0.180424	-0.0426211
AT2G41550	AT2G41550	-0.00158194	-0.0789248	-0.0590933	-0.0165523	0.0131598	0.185231	-0.0226947	0.0164831	-0.0360273
AT2G41560	ACA4 AT2G41560	-0.302166	-0.0801207	0.328061	-0.258991	0.123305	0.246646	-0.343678	0.0725584	0.214386
AT2G41600	AT2G41600	-0.0376757	0.0568619	-0.00959831	0.172145	-0.147148	-0.0911096	0.0871352	-0.0600064	0.0293962
AT2G41610	AT2G41610	0.504387	-0.285259	-0.222429	0.433204	-0.285508	-0.127776	0.479181	-0.285474	-0.210325
AT2G41620	AT2G41620	-0.175114	0.0606478	0.0919941	-0.0848892	0.0987427	0.101585	-0.123268	0.0121912	0.0181106
AT2G41630	TFIIB	-0.166695	0.0547251	0.154127	-0.210129	0.0374664	0.153231	-0.237759	0.0635238	0.15151
AT2G41640	AT2G41640	-0.222473	-0.252338	0.195342	-0.474899	0.231393	0.401156	-0.564451	0.215158	0.471112
AT2G41650	AT2G41650	-0.280555	0.0469717	0.114416	-0.193774	-0.00280739	0.0531112	-0.0648756	0.13588	0.191633
AT2G41660	MIZ1	0.866571	-0.548837	-0.112625	0.889149	-0.541073	-0.556154	0.872897	-0.526553	-0.343376
AT2G41670	AT2G41670	-0.226242	0.233488	0.169127	-0.0314312	0.0272693	-0.0250367	-0.263185	0.11963	-0.00361905
AT2G41680	NTRC	-0.293204	0.129199	0.132397	-0.13869	0.107087	0.0585803	-0.1407	0.0887639	0.0565668
AT2G41690	HSFB3	-0.437211	0.247885	0.264043	-0.468507	0.112872	0.218189	-0.596375	0.406678	0.252425
AT2G41700	ABCA1	-0.169319	0.111294	0.152907	-0.272047	0.2148	0.330975	-0.464285	0.0105027	0.0851727
AT2G41705	AT2G41705	-0.126033	0.0696474	0.0810664	-0.132114	-0.0455199	0.197821	-0.229311	0.0385839	0.145859
AT2G41710	AT2G41710	-0.0366114	-0.153418	-0.000285346	-0.0272042	0.0545786	0.165067	-0.0742538	-0.0842774	0.156404
AT2G41720	EMB2654	-0.25157	0.0492718	0.0603147	-0.0892456	0.338339	-0.0228955	-0.0579258	0.106143	-0.132432
AT2G41730	AT2G41730	-1.78213	0.958954	0.725865	-1.91934	0.564959	0.87216	-1.86063	1.12998	1.31018
AT2G41740	VLN2	0.479718	-0.0289211	-0.20917	0.465322	-0.229045	-0.329334	0.364122	-0.0788362	-0.433856
AT2G41750	AT2G41750	-0.207341	0.173416	0.0514819	-0.0673706	0.0393681	-0.132917	0.0274152	0.0180149	0.0979325
AT2G41760	AT2G41760	0.106465	0.123626	-0.0727759	-0.12007	-0.0344275	-0.0466803	0.197714	-0.155845	0.00199385
AT2G41770	AT2G41770	0.184672	0.0118485	-0.123657	0.261433	-0.0255993	-0.14286	0.225019	-0.0410651	-0.349792
AT2G41780	AT2G41780	-0.0660377	0.0964093	0.127148	-0.123402	-0.102822	-0.171974	-0.206138	0.155879	0.290938
AT2G41790	AT2G41790	0.0848607	0.0115665	-0.0161478	0.0199167	0.00503033	0.040225	-0.0361966	-0.0747986	-0.0344562
AT2G41800	AT2G41800	0.0319867	-0.373363	-0.0274048	0.31205	0.0107045	0.0207551	0.242522	-0.186579	-0.030672
AT2G41810	AT2G41810	0.321288	-0.231569	-0.191884	0.305472	-0.0304022	-0.18691	0.313459	-0.122644	-0.17681
AT2G41820	AT2G41820	0.367586	-0.462994	-0.162331	0.616757	-0.0283944	-0.224862	0.339291	-0.0404658	-0.404587
AT2G41830	AT2G41830	0.133576	0.167655	0.0850068	-0.0489297	-0.00175244	-0.109369	-0.0353561	0.0382423	-0.229072
AT2G41835	AT2G41835	-0.13225	0.111418	0.0779797	-0.257979	0.0336008	0.104181	-0.254282	0.135279	0.182053
AT2G41840	AT2G41840	-0.0785775	-0.0642603	0.036057	0.114311	-0.0024151	-0.110981	0.103193	0.00683202	-0.00415983
AT2G41850	PGAZAT	-0.771434	-0.408513	0.821868	-0.708052	-0.185448	1.6631	-1.14784	-0.567868	1.30419
AT2G41870	AT2G41870	0.303232	-0.342536	-0.203537	0.278439	-0.0015284	-0.0399996	0.115253	-0.0261826	-0.0831417
AT2G41880	GK-1	0.122027	0.233749	0.103612	-0.216865	0.0934105	-0.100179	-0.251112	0.0937809	-0.0784242
AT2G41890	AT2G41890	-0.250076	0.0981627	0.270543	-0.25465	0.186007	0.309528	-0.466185	0.000392446	0.106277
AT2G41900	OXS2	-0.0481813	0.0271862	0.0181302	0.0478479	-0.0302927	0.0684372	-0.0173158	-0.0412259	-0.0245856
AT2G41905	AT2G41905	-0.141725	0.0545712	0.0212176	-0.121626	0.148351	0.0342314	-0.148144	0.056674	0.0964499
AT2G41945	AT2G41945	-0.112298	0.0365479	0.0865705	-0.222486	0.140443	0.0958189	-0.189647	0.0166707	0.148379
AT2G41950	AT2G41950	-0.201543	-0.0420265	-0.111477	0.16237	0.221838	-0.0954946	0.0254136	0.0828035	-0.0418847
AT2G41960	AT2G41960	0.14226	0.0436416	0.0784376	0.0404938	-0.0161794	0.0592957	-0.061314	-0.197852	-0.0887828
AT2G41970	AT2G41970	1.09916	-0.249407	-0.595537	0.807758	-0.408411	-0.666243	0.868248	-0.0914497	-0.76412
AT2G41980	AT2G41980	-0.00859548	0.119661	-0.0461865	-0.0723013	0.112212	-0.156124	0.0908622	0.197625	-0.237153
AT2G41990	AT2G41990	-0.0321495	-0.0833617	-0.0137232	0.0295133	0.032752	-0.00625646	-0.0396708	0.157186	-0.0442896
AT2G42005	AT2G42005	0.0894784	-0.0304868	-0.0385188	0.0467397	-0.0534608	-0.0354016	0.190048	-0.0832812	-0.0851166
AT2G42010	PLDBETA1	0.0266259	0.258061	0.0510147	-0.115246	0.128871	-0.127507	-0.229249	0.0974739	-0.0900446
AT2G42030	AT2G42030	0.146395	-0.0351436	0.0293754	0.0414152	-0.0670139	-0.0046592	-0.0299427	-0.0960016	0.0155752
AT2G42040	AT2G42040	0.259696	-0.0687725	-0.0524839	0.270869	-0.103711	-0.197822	0.234026	-0.0871519	-0.25465
AT2G42060	AT2G42060	0.69578	-0.305737	-0.349816	0.460675	-0.323281	-0.292258	0.347686	-0.135965	-0.0970824
AT2G42070	NUDX23	-0.158152	-0.00594752	-0.0182998	0.0498449	0.0536063	0.108894	-0.187971	0.0293682	0.128657
AT2G42080	AT2G42080	0.0112692	0.0435513	0.124409	-0.048737	0.0164238	-0.113707	0.00297057	-0.0494224	0.0132428
AT2G42110	AT2G42110	0.291933	-0.436362	-0.155287	0.419579	0.102517	-0.370503	0.587295	-0.285129	-0.154044
AT2G42120	POLD2	-0.0584689	0.0516332	-0.0400601	0.0420803	0.0309188	-0.0320626	-0.082005	0.0483692	0.039595
AT2G42130	AT2G42130	-0.105837	0.121735	0.155422	-0.261115	0.116919	-0.0924454	-0.113931	0.0211542	0.158099
AT2G42140	AT2G42140	0.367166	-0.0968102	-0.276936	0.0914449	0.167845	-0.292296	0.144648	0.0339607	-0.139021
AT2G42150	AT2G42150	0.097793	-0.121208	-0.196408	0.112457	0.0477237	0.0111102	0.254252	-0.079052	-0.126667
AT2G42160	BRIZ1	0.0417507	-0.00540921	-0.00832166	-0.00630234	-0.171064	-0.0236332	-0.0325932	0.021057	0.184516
AT2G42170	AT2G42170	0.0812728	-0.141995	-0.165656	0.423745	-0.0694987	-0.116014	-0.0184572	0.0107074	-0.00410509
AT2G42190	AT2G42190	0.275173	-0.121941	0.0210745	0.16226	-0.0942861	-0.223094	0.238361	-0.264263	0.00671615
AT2G42210	OEP16-3	0.146073	-0.0450907	-0.151691	0.10698	-0.0469344	-0.229911	0.174521	0.0635192	-0.0174653
AT2G42220	AT2G42220	-1.15281	0.743974	0.774892	-1.04517	0.744644	-0.202642	-1.0311	0.89851	0.26971
AT2G42230	AT2G42230	0.188541	-0.131046	-0.0884962	0.273796	-0.076334	-0.165632	0.214031	-0.0712479	-0.143612
AT2G42240	AT2G42240	0.0495548	-0.197488	-0.0649546	0.0132175	-0.0899924	0.0107738	0.0948001	0.0679081	0.11618
AT2G42240.2	AT2G42240.2	0.0171618	-0.181765	-0.0485512	0.031063	-0.119104	0.0462705	0.0857115	0.0638648	0.105349
AT2G42250	CYP712A1	-0.236005	-0.01308	0.101969	-0.103439	0.0737422	0.146994	-0.0968079	0.00251268	0.124114
AT2G42260	UVI4	0.278906	-0.231077	0.0535432	0.394497	-0.0138138	-0.207482	0.221262	-0.205008	-0.290828
AT2G42270	AT2G42270	0.0968162	0.172181	-0.00847646	0.0339604	0.00784481	-0.03175	0.0297432	-0.0917285	-0.20859
AT2G42280	FBH4	-0.593859	0.240673	0.187544	-0.3607	-0.0194934	0.362675	-0.221524	0.133527	0.271157
AT2G42290	AT2G42290	0.0317316	0.134687	-0.141661	0.0408376	-0.169954	0.0305337	-0.0494983	-0.0657347	0.189059
AT2G42300	AT2G42300	-0.144175	-0.186114	-0.183559	0.00983702	0.108736	-0.0197337	0.187866	0.155563	0.0715791
AT2G42310	AT2G42310	-0.0150039	-0.124817	0.0465622	0.0518919	-0.0485828	-0.0563141	-0.0273928	0.0196076	0.154049
AT2G42320	AT2G42320	0.302917	0.0734408	-0.271344	0.273831	0.0400564	-0.301515	0.276795	0.00576125	-0.399943
AT2G42330	AT2G42330	-0.0515618	0.128016	0.235237	-0.269896	0.0637	0.233767	-0.350851	-0.0551676	0.0667559
AT2G42350	AT2G42350	0.23538	-0.112478	-0.225573	0.0124533	-0.225571	0.0485883	0.140218	-0.00440417	0.131387
AT2G42360	ATL41	-0.635952	0.34807	0.294747	-0.846711	0.276624	0.253374	-0.333283	0.219637	0.423494
AT2G42370	AT2G42370	-0.0251447	0.0722601	-0.1966	-0.0770115	0.0662128	0.0894366	0.180665	0.0859357	-0.195753
AT2G42380	BZIP34	0.892243	-0.414292	-0.358289	0.99878	-0.617843	-0.679032	0.815755	-0.198789	-0.438532
AT2G42390	AT2G42390	0.156526	-0.193529	-0.0717754	0.142373	-0.0935829	-0.0995736	0.200227	-0.0450587	0.00439295
AT2G42395	AT2G42395	-0.0781003	0.00122459	-0.0517306	0.0195166	-0.0875089	0.0266393	-0.125496	0.1636	0.131856
AT2G42400	VOZ2	0.0923047	0.0342864	0.0603999	-0.0709659	-0.154178	0.088804	-0.0113246	-0.0727012	0.0333743
AT2G42430	LBD16	-0.713191	0.175661	0.187844	-0.636979	0.454674	0.528601	-0.691592	0.314667	0.380316
AT2G42440	ASL15	-0.336206	0.0869732	-0.0864352	-0.297998	0.190996	0.421006	-0.386737	0.143489	0.264911
AT2G42450	AT2G42450	-0.285024	0.202712	-0.123643	-0.164757	0.260633	0.288841	-0.26115	0.0698376	0.0125509
AT2G42490	AT2G42490	0.27407	-0.0586044	-0.167101	0.170981	-0.0755296	-0.0661299	0.200624	-0.0912076	-0.187103
AT2G42500	PP2A-3	0.185492	-0.136562	-0.0657664	0.207938	-0.0850077	-0.0397112	0.129052	-0.130628	-0.0648066
AT2G42510	AT2G42510	-0.0463293	0.0206676	-0.0478449	0.125342	-0.078392	-0.036048	0.166906	0.0215878	-0.125889
AT2G42520	AT2G42520	-0.0977752	-0.0245439	-0.0676888	0.0862952	-0.0123958	0.00734055	0.0947775	0.0241786	-0.0101883
AT2G42560	AT2G42560	0.0213667	-0.0490766	0.0333634	0.152533	-0.0208901	-0.0498977	-0.0171518	-0.0513922	-0.0188551
AT2G42570	TBL39	0.486743	-0.332168	0.0652227	0.486264	-0.557456	-0.145035	0.51679	-0.388118	-0.132243
AT2G42580	TTL3	0.0413814	0.216805	0.0183546	0.0193258	-0.00514713	-0.236618	-0.0524288	0.191328	-0.193002
AT2G42590	GRF9 AT2G42590	-0.058317	0.0253638	0.1463	-0.178423	0.063049	0.077556	-0.180667	-0.0073656	0.112503
AT2G42600	PPC2	0.160623	-0.150005	0.0686385	0.0959825	0.152476	0.118797	0.032914	-0.184725	-0.294701
AT2G42610	LSH10	-0.975118	0.545292	0.320514	-1.10689	0.685437	0.429076	-1.16162	0.719633	0.543671
AT2G42620	MAX2	0.393883	0.248077	-0.090971	0.0067154	-0.0697482	-0.116424	0.124414	-0.125987	-0.36996
AT2G42640	AT2G42640	-0.265623	0.092893	0.0929728	-0.337184	0.192484	0.0564635	-0.130842	0.134671	0.164164
AT2G42650	AT2G42650	-0.605882	0.312218	0.224532	-0.423454	0.190619	0.217971	-0.306022	0.225604	0.164414
AT2G42660	AT2G42660	-0.391565	0.0680672	0.416414	-0.3885	-0.0639956	0.223993	-0.449878	0.249938	0.335528
AT2G42670	AT2G42670	0.110389	-0.173885	0.0274365	-0.101712	-0.063233	-0.0637624	0.167707	0.0781818	0.0188782
AT2G42680	MBF1A	-0.231596	-0.0268518	0.146587	-0.253996	-0.108061	0.126606	-0.133101	0.1254	0.355012
AT2G42690	AT2G42690	0.036164	-0.242703	-0.0413387	-0.115857	0.505902	0.285812	-0.228035	-0.0818218	-0.118121
AT2G42700	AT2G42700	0.0401691	-0.0621993	-0.0141354	0.129942	-0.0138719	0.00253576	0.0284233	-0.110021	-0.000842811
AT2G42710	AT2G42710	-0.192368	0.0364827	-0.0826391	0.0928818	0.069602	-0.111418	0.118195	0.0973518	-0.0280871
AT2G42720	AT2G42720	-0.623498	0.317591	0.130342	-0.429461	0.295957	0.16375	-0.501505	0.276816	0.370007
AT2G42730	AT2G42730	0.157065	-0.132796	-0.0983117	0.0363878	0.0315273	0.126454	0.0882553	-0.0983243	-0.110258
AT2G42730.2	AT2G42730.2	0.159572	-0.0768725	-0.116476	0.0469742	0.0330446	0.10872	0.0907285	-0.116742	-0.128949
AT2G42740	RPL16A	-0.171125	0.00579008	-0.0590604	0.147016	-0.0351923	-0.141148	0.118684	0.0515785	0.0834562
AT2G42750	AT2G42750	0.122435	-0.22137	0.0117654	0.0790642	-0.167406	0.251092	0.130464	-0.312295	0.106249
AT2G42760	AT2G42760	0.175506	-0.51183	0.321984	-0.1003	0.142181	0.0940231	-0.191885	0.00910448	0.0612174
AT2G42770	AT2G42770	-0.0577775	0.00148731	-0.0824468	0.0441448	0.129873	-0.00045351	-0.143139	0.109008	-0.000695945
AT2G42780	AT2G42780	-0.0276175	0.0419253	0.0185229	-0.0241995	-0.180115	0.0282398	0.0278125	-0.00362041	0.119052
AT2G42790	CSY3	-0.340717	0.266937	0.10879	-0.444087	0.230812	0.139874	-0.397746	0.283524	0.152613
AT2G42800	RLP29	-0.0598687	0.000638067	-0.0126215	0.067483	0.046295	-0.0490836	-0.0967044	0.107214	-0.00335166
AT2G42810	PP5.2	0.00418433	-0.0119616	0.012296	-0.0435082	-0.000305251	0.037274	-0.0106822	-0.0137469	0.0264498
AT2G42820	HVA22F	-0.000666926	0.115574	-0.138685	-0.11167	0.380197	-0.00642343	-0.211963	-0.230812	0.204449
AT2G42830	SHP2	-0.192272	0.11624	-0.0630772	-0.141176	0.196261	-0.0153834	-0.0595686	0.13891	0.020067
AT2G42840	PDF1	-0.701259	0.67915	0.0343206	-1.02905	1.02062	0.538965	-1.36939	0.853781	-0.0271375
AT2G42850	CYP718	0.575492	-0.126576	-0.247864	0.587402	-0.304411	-0.433247	0.878077	-0.103145	-0.825729
AT2G42860	AT2G42860	-0.0664267	0.0657683	-0.0378253	-0.0299203	-0.0674461	0.138018	0.00546229	-0.0285408	0.0209109
AT2G42870	PAR1	0.646129	-0.279099	-0.130852	0.613413	-0.410972	-0.511486	0.663364	-0.137324	-0.453174
AT2G42880	MPK20	0.24809	0.121015	-0.0926872	0.156515	-0.065417	-0.302302	0.184391	0.0266545	-0.276258
AT2G42885	AT2G42885	-0.0664207	0.0335257	-0.0647583	-0.0642938	0.137277	-0.0181286	-0.0670937	0.177398	-0.0675053
AT2G42890	ML2	0.300732	-0.262112	-0.0187743	0.0397843	-0.0765585	0.140041	0.0640955	-0.235052	0.047844
AT2G42900	AT2G42900	0.516983	-0.29985	-0.351972	0.405308	-0.232094	-0.296794	0.567402	-0.0052161	-0.303766
AT2G42910	AT2G42910	-0.130869	0.0414205	-0.0608612	0.0979632	0.0655994	-0.00429553	0.0283829	0.0116625	-0.0490028
AT2G42920	AT2G42920	-0.298852	0.105733	0.0937182	-0.221536	0.156118	0.202731	-0.248583	0.151517	0.0591556
AT2G42930	AT2G42930	-0.00231333	-0.164459	0.0251779	-0.123805	0.1203	0.0362628	0.0702929	0.00413714	0.0344067
AT2G42940	AT2G42940	-0.280045	0.101395	0.0834796	-0.121504	0.0726186	0.0957798	-0.258763	0.159971	0.147067
AT2G42950	AT2G42950	0.0988675	-0.194632	0.0788301	0.0557612	0.165414	0.0510877	-0.0512921	-0.232158	0.0281219
AT2G42955	AT2G42955	-0.0468403	0.0730183	0.112246	-0.104747	0.01821	-0.0203481	0.0354757	0.0554752	-0.12249
AT2G42960	AT2G42960	0.095078	-0.0962434	-0.0278503	0.385485	0.00778767	0.0277582	0.0992057	-0.245628	-0.245592
AT2G42975	AT2G42975	-0.0754158	0.0496546	-0.120535	-0.0497289	0.133909	-0.0151447	-0.0160478	0.0512721	0.0420373
AT2G42980	AT2G42980	0.0198913	-0.12221	-0.121531	0.221469	-0.00326893	0.0333661	0.225908	-0.14187	-0.111754
AT2G42990	AT2G42990	-0.172036	0.202007	-0.119263	-0.165962	0.0501437	-0.0671683	-0.173972	0.511802	-0.0655507
AT2G43000	NAC042	-1.30127	0.879779	0.630798	-1.31913	0.435472	0.750031	-1.55446	0.624409	0.854378
AT2G43010	PIF4	-0.428938	0.384029	0.606798	-0.587065	-0.0826728	-0.06691	-0.515313	0.350786	0.339286
AT2G43018.1	AT2G43018.1	0.150527	0.0228446	-0.00473346	-0.0285617	0.030932	-0.0940058	-0.0415854	0.0247845	-0.0602021
AT2G43020	PAO2	0.150527	0.0228446	-0.00473346	-0.0285617	0.030932	-0.0940058	-0.0415854	0.0247845	-0.0602021
AT2G43030	AT2G43030	-0.035571	-0.0533427	-0.0348879	-0.105722	0.120964	-0.150822	0.0804677	0.203033	-0.0241186
AT2G43040	NPG1	0.102614	-0.151536	-0.0717814	0.363005	-0.201824	-0.114027	0.253966	-0.0377184	-0.142697
AT2G43050	ATPMEPCRD	-0.198105	-0.350547	0.217957	-0.700661	0.354911	0.766304	-0.440467	-0.0356036	0.38621
AT2G43060	IBH1	-0.0691797	-0.0214189	0.0145507	-0.214038	-0.173006	0.266429	-0.160981	-0.0861313	0.443775
AT2G43070	SPPL3	0.219111	-0.00381937	-0.0645288	0.20583	-0.145176	-0.11501	0.119605	-0.0981062	-0.117906
AT2G43080	AT-P4H-1	0.0105436	0.0124436	0.0206503	-0.00890164	-0.118931	-0.0546049	0.067064	0.0252369	0.0464988
AT2G43090	AT2G43090	-0.120789	-0.0163016	0.0333728	0.0121239	-0.00540221	0.00551257	-0.0620741	0.0437591	0.109799
AT2G43100	IPMI2	0.247946	-0.441576	-0.487859	0.625712	0.123528	0.194778	0.588457	-0.479181	-0.371804
AT2G43110	AT2G43110	-0.298262	-0.044012	-0.0240769	0.0183335	0.0358492	0.0357707	0.0120057	0.0923595	0.172032
AT2G43120	AT2G43120	0.187982	0.123239	0.0807085	-0.178108	-0.0537997	-0.0415938	-0.0865068	-0.0423805	0.0104593
AT2G43130	ARA4	-0.150183	0.00186037	0.0532206	0.0660501	-0.107409	-0.0950949	0.172436	0.0293485	0.029771
AT2G43140	AT2G43140	-0.708512	0.638261	0.332051	-0.787202	0.0795839	0.0415496	-0.334893	0.367354	0.371807
AT2G43150	AT2G43150	0.353698	0.161132	-0.340845	0.199088	0.147168	-0.228692	0.152826	0.00662376	-0.450998
AT2G43160	AT2G43160	0.179947	0.0682153	-0.0980607	0.0581724	-0.0361069	-0.0498159	0.0569662	-0.00272337	-0.176594
AT2G43180	AT2G43180	0.0904415	-0.154857	-0.124066	0.183336	0.0019641	-0.128165	0.139566	-0.0080781	-0.000141733
AT2G43190	POP4	-0.0479669	0.0261071	-0.0492744	0.115058	0.00180836	0.00728388	-0.191917	0.0863651	0.0525362
AT2G43200	AT2G43200	-0.193885	-0.0554227	0.0212614	0.131965	-0.0194211	0.0522681	0.0493015	-0.0250577	0.0389904
AT2G43210	AT2G43210	0.121093	-0.0195795	-0.0844921	0.0418987	-0.0474463	-0.0471338	0.0206503	-0.0250369	0.0400468
AT2G43220	AT2G43220	0.184057	-0.0254074	-0.0921015	-0.0850144	-0.0348956	0.183263	-0.0123133	-0.146122	0.0285345
AT2G43230	AT2G43230	0.451849	-0.181446	-0.0602438	0.26675	-0.0439888	-0.0556001	0.122983	-0.31501	-0.185294
AT2G43235	AT2G43235	-0.123836	0.0973621	0.0197589	-0.107876	-0.0899068	0.10343	-0.105679	0.050358	0.156388
AT2G43240	AT2G43240	-0.0607274	-0.0114682	-0.0403797	0.289946	-0.15204	-0.155906	0.256934	-0.0249726	-0.101387
AT2G43250	AT2G43250	0.107966	0.0746212	-0.0583772	-0.150751	0.101353	0.111693	-0.0859019	-0.0993836	-0.00121861
AT2G43260	AT2G43260	-0.132105	0.0467136	-0.012998	0.0963689	0.0566291	-0.0268959	-0.187009	0.121689	0.0376069
AT2G43280	AT2G43280	0.130739	-0.0787206	0.00717038	0.103246	-0.0425471	0.0417419	-0.0270667	-0.18318	0.0486174
AT2G43290	MSS3	-0.116217	0.00338513	0.0914482	-0.208596	0.0794493	0.223202	-0.522471	0.148473	0.301326
AT2G43310	AT2G43310	-0.112434	-0.0800765	-0.0335627	-0.0805158	-0.0690138	0.0166496	-0.107464	0.279488	0.186929
AT2G43320	AT2G43320	-0.147982	0.159685	0.106438	-0.26569	0.188671	0.110533	-0.391956	0.108863	0.131438
AT2G43330	INT1	0.770594	-0.230796	-0.471342	0.535369	-0.0531569	-0.37004	0.552097	-0.301757	-0.430968
AT2G43340	AT2G43340	0.184018	0.249062	-0.34893	0.35966	-0.220668	-0.389675	0.39408	-0.0376347	-0.189913
AT2G43350	GPX3	0.00374118	-0.0354208	-0.0455104	-0.0736243	0.0186844	-0.106472	0.0915386	0.0817272	0.0653366
AT2G43360	BIO2	0.298758	-0.472927	-0.272042	0.700511	-0.165406	-0.18804	0.626103	-0.280888	-0.24607
AT2G43370	AT2G43370	-0.000783035	0.0757048	0.0450269	0.018398	-0.079429	0.113075	0.0311871	-0.301341	0.0981609
AT2G43390	AT2G43390	-0.103756	-0.00802488	0.143156	-0.305189	-0.0300285	0.315175	-0.340559	-0.0353233	0.36455
AT2G43400	ETFQO	0.127159	-0.162751	-0.0187921	0.187004	-0.080476	0.0486654	0.127021	-0.140365	-0.0874662
AT2G43410	FPA	0.0333895	-0.0165059	0.0948993	-0.0352147	-0.0172012	0.15612	-0.0969998	-0.103969	-0.0145183
AT2G43420	AT2G43420	-0.166336	0.0906401	-0.0337069	-0.0954098	0.0339026	0.121836	-0.115653	0.0746614	0.0900654
AT2G43430	GLX2-1	0.00361549	0.0981451	-0.023713	-0.166294	0.0889753	-0.04913	-0.0878301	0.0992111	0.0370203
AT2G43440	AT2G43440	-0.139883	0.0475752	0.0595666	-0.0488237	0.00641033	0.140983	-0.0723982	-0.0634284	0.0699988
AT2G43445	AT2G43445	-0.626961	0.146104	0.16547	-0.523354	0.262929	0.326847	-0.513553	0.360855	0.401664
AT2G43460	AT2G43460	0.0576487	-0.0758275	-0.10201	0.228667	-0.02271	-0.161687	0.178756	-0.0530589	-0.0497783
AT2G43465	AT2G43465	-0.126017	0.0276132	-0.0381199	0.0757556	0.0351567	0.0129237	0.117418	0.000872428	-0.105602
AT2G43470	AT2G43470	-0.229091	0.028728	0.583952	-0.0408367	-0.227788	0.209662	-0.116463	-0.259111	0.0509472
AT2G43480	AT2G43480	-0.201081	-0.325749	0.282873	0.462549	-0.376143	-0.00310775	0.320875	-0.29171	0.131494
AT2G43490	AT2G43490	-0.105323	0.153829	-0.052331	0.0848296	0.00922555	-0.0864858	0.0338701	0.00176238	-0.0393769
AT2G43500	AT2G43500	-1.39313	0.769651	0.826296	-1.38086	0.305044	0.946632	-1.29953	0.463596	0.762298
AT2G43510	TI1	-1.46622	1.31616	0.318032	-1.72388	1.01425	0.546572	-1.82897	1.16171	0.662355
AT2G43530	AT2G43530	-0.821763	1.37236	0.681894	-1.40621	0.839333	-0.127991	-1.34966	0.752564	0.0594742
AT2G43535	AT2G43535	0.482042	0.0782744	-0.227709	0.180156	0.11032	-0.163911	0.224027	-0.2334	-0.449799
AT2G43540	AT2G43540	-0.122273	-0.106289	0.149921	-0.0956485	0.136304	0.050078	-0.325095	0.0266906	0.286312
AT2G43550	AT2G43550	0.465396	0.00879343	0.054159	0.122841	0.0351749	-0.464761	0.156514	0.0249177	-0.403034
AT2G43560	AT2G43560	-0.378311	0.26718	0.220412	-0.494948	0.161225	0.290729	-0.329595	0.321157	-0.05785
AT2G43570	CHI	-0.252044	0.286008	0.100268	-0.871522	0.46033	0.393696	-0.856059	0.365381	0.373941
AT2G43580	AT2G43580	-0.0795383	0.114706	0.0825	-0.148402	0.0976301	-0.0593333	-0.154791	0.0892819	0.0579457
AT2G43590	AT2G43590	-0.0108534	-0.13899	0.351607	-0.498107	-0.154038	0.483586	-0.497825	-0.015567	0.480188
AT2G43600	AT2G43600	0.423269	-0.385737	-0.366468	0.837704	-0.277674	-0.417624	0.747394	-0.234144	-0.326719
AT2G43610	AT2G43610	-0.00353111	-0.286205	0.253269	0.157763	-0.142031	-0.0363491	0.09811	-0.232755	0.191728
AT2G43620	AT2G43620	-1.07317	0.631801	0.372802	-1.05048	0.776959	0.391153	-1.13213	0.450193	0.632869
AT2G43630	AT2G43630	-0.0627084	-0.0217708	-0.00564783	0.00456421	-0.0498839	-0.0327751	0.0376553	-0.0341603	0.164727
AT2G43640	AT2G43640	0.171437	-0.0801257	-0.104308	0.221273	-0.121894	-0.136028	0.258211	-0.130741	-0.0778256
AT2G43650	EMB2777	-0.316415	0.165892	0.117966	-0.129624	0.0770697	0.0600903	-0.0922005	0.121588	-0.004366
AT2G43660	AT2G43660	-0.202874	-0.037171	0.0341798	-0.22403	0.0507163	0.287062	-0.210114	0.0606888	0.241543
AT2G43670	AT2G43670	-0.00285352	-0.0916723	0.176338	-0.329053	-0.19698	0.110749	-0.322781	0.145994	0.510259
AT2G43680	IQD14	0.276051	-0.161009	-0.0690277	0.233794	-0.122968	0.127427	0.0910934	-0.273884	-0.101476
AT2G43690	AT2G43690	-0.263733	0.172568	0.222621	-0.293015	0.0882257	-0.0269284	-0.143795	0.154233	0.0898233
AT2G43700	AT2G43700	-0.186172	-0.0954592	0.120209	-0.218375	0.131753	0.224727	-0.302198	0.0681681	0.257347
AT2G43710	SSI2	-0.149916	-0.16008	-0.106088	0.243147	0.0380379	-0.0119264	0.185168	0.000943641	-0.0392865
AT2G43720	AT2G43720	-0.43322	0.0784924	0.362818	-0.335497	0.0323518	0.231855	-0.564872	0.228844	0.399227
AT2G43745	AT2G43745	-0.476409	0.331606	0.217618	-0.209975	0.235505	0.322371	-0.506441	0.0372742	0.0484503
AT2G43750	OASB	-0.38293	0.234814	0.236038	-0.342207	0.109174	0.180221	-0.349998	0.128163	0.186725
AT2G43760	AT2G43760	0.00134647	-0.0225856	0.077576	-0.00884886	-0.0476821	0.0708506	-0.0785004	-0.200653	0.208497
AT2G43770	AT2G43770	-0.33014	0.132657	0.100988	-0.27628	0.0514869	0.146582	-0.218712	0.176338	0.21708
AT2G43780	AT2G43780	-0.285289	-0.00573969	0.0671395	-0.230164	-0.0226831	0.0861894	-0.0247611	0.151418	0.26389
AT2G43790	MPK6	0.114344	-0.138683	-0.0351873	0.0890728	-0.0926502	0.0247147	0.15566	-0.0626114	-0.0546595
AT2G43800	AT2G43800	-0.0860381	-0.222148	-0.090055	0.162256	0.196843	-0.011872	0.225367	-0.128767	-0.0455862
AT2G43810	LSM6B	0.0530045	0.0608883	-0.0835567	0.129292	-0.0728248	-0.129302	0.0753525	-0.0146836	-0.0181706
AT2G43820	UGT74F2	0.71306	-0.280368	0.090016	0.2447	-0.542326	-0.149254	0.364353	-0.373689	-0.0664907
AT2G43830.1	AT2G43830.1	-0.0256438	-0.0196082	-0.00265535	0.00370986	0.00574613	-0.0315377	0.0228221	-0.0202596	0.0674267
AT2G43840	UGT74F1	0.175185	-0.341416	-0.252048	0.254801	-0.0464249	0.185137	0.203597	-0.116085	-0.0627464
AT2G43850	AT2G43850	0.23163	-0.270142	-0.0504979	0.286907	-0.223355	-0.11436	0.263174	-0.0641106	-0.0592455
AT2G43860	AT2G43860	-0.201623	-0.0166405	0.25882	-0.195603	-0.0613482	0.371684	-0.203524	-0.16368	0.211916
AT2G43870	AT2G43870	0.499404	-0.309804	-0.345689	0.718375	-0.226574	-0.412909	0.372416	-0.0384166	-0.256803
AT2G43880	AT2G43880	1.14721	-0.713708	-0.527112	1.47242	-0.570531	-0.886253	1.30321	-0.52861	-0.696622
AT2G43890	AT2G43890	0.12748	-0.158859	-0.163818	0.282159	-0.100473	-0.16189	0.514562	-0.167461	-0.171701
AT2G43900	5PTase12	0.139736	-0.0563461	-0.0858746	0.14468	-0.00313061	-0.103771	0.154404	-0.0428018	-0.146896
AT2G43910	HOL1	0.55696	0.0147891	-0.168437	0.219735	0.205049	-0.504914	0.351999	0.0313858	-0.706568
AT2G43940	HOL3	0.0758507	-0.104723	0.0169074	0.0127833	-0.0743998	-0.0419487	0.00878001	-0.0163656	0.123116
AT2G43945	AT2G43945	0.0280973	0.0592621	-0.0581925	-0.0439555	0.0379793	-0.0103552	-0.00145757	0.0803855	-0.0917634
AT2G43950	OEP37	-0.238442	0.207658	-0.02861	-0.0361886	0.0891868	0.0037472	-0.179591	0.107016	0.0752235
AT2G43950.3	AT2G43950.3	-0.201359	0.216929	-0.0164614	-0.0672565	0.110271	-0.00924821	-0.186092	0.0724692	0.0807475
AT2G43970	LARP6b	-0.0916125	-0.00771361	0.0457192	-0.108326	0.0787014	0.118067	-0.128025	0.00696398	0.0862264
AT2G43980	ITPK4	-0.159763	-0.010784	0.0178146	-0.083965	0.148403	0.0811189	-0.114506	0.0759404	0.0457411
AT2G43990	AT2G43990	0.158141	-0.0937852	0.031846	0.089856	-0.0248983	-0.145196	0.177496	-0.0585906	-0.134869
AT2G44000	AT2G44000	-0.0970418	0.0183642	-0.0670297	0.0797236	-0.0109946	-0.0169992	0.088095	0.034037	-0.0281546
AT2G44010	AT2G44010	0.128604	-0.152145	-0.153429	0.191672	-0.202199	0.0588292	0.120875	-0.140506	0.148299
AT2G44020	AT2G44020	-0.219352	0.173654	0.0843256	-0.329774	0.0816077	0.27511	-0.325489	0.172502	0.0874172
AT2G44040	AT2G44040	-0.203654	0.0424514	-0.0331868	0.014076	0.0677622	-0.131927	0.0578797	0.173438	0.0131604
AT2G44050	COS1	-0.12136	0.0225793	-0.0524395	-0.00329889	0.0798776	-0.0675623	0.116245	-0.0200348	0.0459942
AT2G44060	AT2G44060	0.203744	0.0188402	-0.0585087	0.162816	0.0240994	-0.237974	0.102289	-0.0135267	-0.201779
AT2G44065	AT2G44065	-0.18303	-0.0458405	0.010498	0.0553084	-0.0100006	-0.0960202	0.0846287	0.0882637	0.0961924
AT2G44070	AT2G44070	-0.603981	0.501131	0.491932	-0.944217	0.321641	0.416088	-0.883584	0.430494	0.270497
AT2G44080	ARL	-0.943579	0.634468	0.430828	-1.16266	0.454175	0.494555	-1.11195	0.625316	0.57884
AT2G44090	AT2G44090	0.0804352	0.0268154	-0.07017	0.0263942	0.0143583	-0.022885	0.000295716	0.0424636	-0.0977075
AT2G44100	GDI1	0.0304523	0.0161737	-0.0621913	0.023187	0.0275934	0.0136787	-0.022973	-0.00262574	-0.0232952
AT2G44110	MLO15	1.05986	-0.160564	-0.618847	0.942874	-0.396524	-0.839433	0.801343	-0.0062514	-0.782459
AT2G44120	AT2G44120	-0.127823	0.0132006	-0.0971862	0.147518	0.0306407	-0.158264	0.199705	0.0406953	-0.0484858
AT2G44130	AT2G44130	0.673644	-0.510305	-0.38331	0.250561	0.00903561	-0.0683897	0.378889	-0.187974	-0.162151
AT2G44140	AT2G44140	0.30463	-0.1791	-0.181952	0.0601385	-0.0276127	-0.0125612	0.147366	-0.0793181	-0.0315902
AT2G44150	ASHH3	0.114943	-0.0751642	-0.125226	0.157739	-0.0189454	-0.100316	-0.00581862	0.0325496	0.0202396
AT2G44160	MTHFR2	0.568851	-0.255577	-0.320268	0.575582	-0.261632	-0.358865	0.653841	-0.207277	-0.394655
AT2G44180	MAP2A	-0.110897	0.0508484	0.198914	-0.19719	-0.0196702	0.137058	-0.101375	-0.0305838	0.0728953
AT2G44190	EDE1	0.364573	-0.149277	0.0848312	0.378819	-0.0133149	-0.221647	0.218578	-0.233184	-0.429377
AT2G44200	AT2G44200	0.0320739	0.137351	0.198295	-0.240718	0.0388431	0.0273917	-0.266291	-0.0186676	0.091722
AT2G44210	AT2G44210	-0.673412	0.453532	0.296686	-0.743924	0.529009	0.264324	-0.848634	0.488548	0.233871
AT2G44230	AT2G44230	0.131511	0.233675	0.320092	-0.361931	-0.0914612	-0.115295	-0.454492	0.191036	0.146864
AT2G44260	AT2G44260	0.364745	0.0617316	-0.182877	0.311379	-0.185122	-0.295725	0.237775	-0.0857073	-0.2262
AT2G44270	ROL5	-0.236613	0.186973	-0.0165522	-0.152723	0.0452999	0.090095	-0.0472837	0.0399138	0.0908904
AT2G44270.2	AT2G44270.2	-0.224302	0.216687	-0.0505123	-0.130628	0.0646429	0.0739437	-0.0660102	0.0486132	0.0675655
AT2G44280	AT2G44280	0.190023	0.181448	-0.196307	0.153415	0.220743	-0.139605	-0.0258638	-0.120094	-0.263758
AT2G44290	AT2G44290	-0.941253	0.455876	0.256916	-1.07337	0.772764	0.558358	-1.14178	0.648828	0.463658
AT2G44300	AT2G44300	0.893141	-0.364628	-0.414925	0.797169	-0.500262	-0.634451	1.06468	-0.322139	-0.518588
AT2G44310	AT2G44310	-0.151615	0.111498	0.13435	-0.177622	0.0200151	0.0102494	-0.135334	0.131448	0.057011
AT2G44340	AT2G44340	0.0715608	-0.13111	-0.096591	0.0380268	-0.0983348	0.0144692	0.130768	0.0617845	0.00942604
AT2G44350	ATCS	-0.0498764	0.0856596	0.033373	-0.0338527	0.0146736	0.0404717	-0.11	0.024492	-0.00494042
AT2G44360	AT2G44360	-0.00591074	-0.114917	-0.0286229	0.0537043	-0.00468479	-0.190087	0.166138	0.0436103	0.0807704
AT2G44370	AT2G44370	-0.0408665	0.00623996	0.247839	-0.721933	0.0191622	0.252754	-0.464763	0.149657	0.55191
AT2G44380	AT2G44380	0.729446	-0.427469	-0.568506	0.337732	-0.172527	-0.389454	0.740008	-0.087905	-0.161326
AT2G44390	AT2G44390	0.364689	-0.116572	-0.187472	0.119076	-0.186237	-0.137039	0.0930079	0.225591	-0.175044
AT2G44410	AT2G44410	-0.11772	0.118009	0.181773	-0.402737	-0.024986	0.137595	-0.199943	0.110761	0.197248
AT2G44420	AT2G44420	0.0695346	-0.0170239	-0.102917	-0.0055918	-0.14463	-0.00513158	0.0098742	0.0286194	0.167266
AT2G44430	AT2G44430	0.0861113	-0.0111564	0.048297	-0.0222641	-0.0627436	0.0695486	-0.0292214	-0.0196229	-0.0589484
AT2G44440	EML4	0.0574296	-0.220479	-0.145877	0.136385	-0.116135	-0.078644	0.294964	0.0827432	-0.0103874
AT2G44450	BGLU15	-0.114441	0.691249	-0.0369957	-0.469606	0.337314	-0.188975	-0.496902	0.509947	-0.23159
AT2G44460	BGLU28	-2.36302	1.45754	0.860055	-2.25028	1.13219	0.827921	-2.30964	1.51778	1.12746
AT2G44470	BGLU29	-0.0540418	-0.0513301	-0.0101134	-0.0523533	0.0650552	-0.00731175	-0.0545753	0.154024	0.0106463
AT2G44480	BGLU17	0.270308	-0.246709	0.0119221	-0.0522338	0.0486555	0.0528143	0.055856	-0.218159	0.0775454
AT2G44490	PEN2 AT2G44490	-0.226237	0.268865	0.180364	-0.334538	-0.0202884	0.0105292	-0.32198	0.252789	0.190497
AT2G44500	AT2G44500	0.225771	-0.11778	-0.0886348	0.0165447	0.0679386	-0.0542851	-0.0635963	0.137319	-0.123277
AT2G44510	AT2G44510	-0.449426	0.0362094	0.0767861	-0.0558333	0.123695	0.0732926	-0.0676724	0.108529	0.15442
AT2G44520	COX10	-0.0988458	0.0885572	-0.00983855	-0.082036	-0.0123072	-0.0294647	-0.0641244	0.149467	0.0585928
AT2G44525	AT2G44525	0.026314	-0.0970746	0.0387221	-0.122865	-0.00591028	-0.0630494	0.0269012	0.0490056	0.147956
AT2G44530	AT2G44530	0.0989467	-0.0569371	-0.0546185	0.12887	-0.122454	0.0655884	0.0146907	-0.0538715	-0.020215
AT2G44578	AT2G44578	-0.619153	0.0467954	0.422275	-0.28718	-0.0373751	0.363623	-0.497293	0.00877818	0.59953
AT2G44580	AT2G44580	0.129955	-0.0906661	-0.00370019	0.0825151	0.00078495	-0.22224	0.0805287	0.0512551	-0.0284327
AT2G44600	AT2G44600	-0.076083	-0.0415106	0.00181692	-0.25682	0.124277	0.0278176	0.129686	0.166885	-0.0760691
AT2G44610	RAB6A	0.103061	-0.123791	-0.0846269	0.248933	-0.125497	-0.203255	0.249731	0.0126437	-0.0771979
AT2G44620	MTACP-1	0.0289803	-0.117887	-0.0723408	0.177963	-0.0217306	-0.201294	0.151178	0.0489802	0.00615123
AT2G44630	AT2G44630	0.0165852	-0.00713409	-0.0214982	-0.00309968	-0.117041	0.123151	-0.232964	0.0747075	0.167293
AT2G44640	AT2G44640	0.0377508	-0.0205711	0.154975	0.0629355	-0.0173822	0.0635326	-0.0338655	-0.0363964	-0.210979
AT2G44650	CHL-CPN10	0.0269505	-0.0673204	-0.0939609	-0.0883385	0.0723893	-0.0438071	0.0172953	0.122359	0.0544325
AT2G44660	AT2G44660	-0.000631858	-0.0774326	-0.030868	-0.033531	0.0185721	0.100188	0.038647	-0.0558837	0.0409397
AT2G44670	AT2G44670	0.415073	-0.142862	-0.543624	0.351925	-0.1294	-0.177438	0.451495	-0.131179	-0.0939889
AT2G44680	CKB4	0.0979734	-0.140508	0.0263912	0.142306	-0.191302	0.149536	0.109416	-0.21479	0.0209783
AT2G44690	ARAC9	-0.050639	-0.0645993	-0.132656	-0.0889497	0.365458	-0.105911	0.089688	0.150727	-0.163118
AT2G44700	AT2G44700	-0.1429	0.00245273	0.171076	-0.0422626	0.0985584	0.114638	-0.0567973	-0.129282	-0.0154822
AT2G44710	AT2G44710	-0.226829	0.130891	0.124776	-0.154826	0.0569153	0.0567971	-0.191055	0.117293	0.0860379
AT2G44730	AT2G44730	0.258672	0.0169113	0.0515619	-0.0870253	-0.156917	-0.0855479	0.19452	-0.0925401	-0.0996348
AT2G44735	AT2G44735	0.0875485	0.00281451	0.0202732	0.0625514	-0.0238854	-0.0486933	-0.0114427	-0.100448	0.0112821
AT2G44740	CYCP4;1	1.26453	-0.773474	-0.492726	1.35084	-0.785107	-0.81923	1.29404	-0.332744	-0.706128
AT2G44750	TPK2	-0.278483	0.235586	-0.0163193	-0.199338	0.0535	0.0301382	-0.120174	0.0627995	0.232291
AT2G44760	AT2G44760	0.0500086	0.0200071	-0.119483	0.104864	-0.0223239	0.00374244	-0.0702739	-0.0196907	0.0531487
AT2G44770	AT2G44770	0.16048	-0.00773188	-0.011058	0.109363	-0.25026	-0.0346407	0.108402	-0.035746	-0.0388078
AT2G44790	UCC2	0.153187	-0.011103	0.0612348	-0.229188	-0.190304	0.0121661	0.0221215	0.0279992	0.153887
AT2G44800	AT2G44800	0.00244092	0.0467559	0.0271947	-0.117028	0.0563433	0.0760204	-0.0437773	-0.0378819	-0.0100682
AT2G44810	DAD1	-0.0984007	0.411801	0.122239	-0.0949257	-0.0301105	-0.094577	-0.0995064	-0.0543453	-0.0621747
AT2G44820	AT2G44820	-0.194153	-0.0114875	0.0923986	-0.015647	0.0518874	-0.0193595	-0.120185	0.166778	0.0497673
AT2G44830	AT2G44830	-0.221671	-0.0245295	0.104069	-0.142508	0.280413	0.164176	-0.212681	0.0498269	0.00290651
AT2G44840	ERF13	0.198123	-0.571318	0.071513	0.0864412	0.243047	0.0403276	-0.221887	0.0690764	0.0846778
AT2G44850	AT2G44850	-0.0630849	0.144665	-0.0957413	-0.0414016	-0.188238	0.0411359	0.0842539	0.0693964	0.0490145
AT2G44860	AT2G44860	-0.297005	0.0612282	0.0683719	-0.0521714	0.0350369	0.046829	-0.063912	0.0784732	0.123149
AT2G44870	AT2G44870	-0.0517092	0.0279298	0.0644211	-0.182838	-0.0438687	0.0803359	-0.134751	0.0392033	0.201277
AT2G44880	AHG11	-0.167023	0.346011	0.202012	-0.218328	0.154366	0.0495957	-0.142411	-0.153448	-0.0707742
AT2G44890	CYP704A1	0.115311	0.164679	0.0545262	-0.211641	0.100332	-0.278937	0.0439571	-0.0858302	0.0976025
AT2G44900	ARABIDILLO-1	0.106878	0.0834498	0.0807026	-0.0694506	-0.059222	0.127693	-0.120132	-0.0226952	-0.127223
AT2G44910	HB4	0.0290566	-0.208891	-0.0262093	0.288216	-0.0404966	-0.0887044	0.34675	-0.155658	-0.144063
AT2G44920	AT2G44920	-0.210785	0.108196	-0.00510846	-0.100937	0.478937	-0.0591321	-0.291197	0.103186	-0.0231592
AT2G44925	AT2G44925	-0.091814	0.106035	-0.0893855	-0.0887087	0.339319	-0.0883965	-0.0927998	0.0991536	-0.0934033
AT2G44940	AT2G44940	0.375497	0.725802	0.235578	0.309687	0.130731	-0.82859	0.185841	-0.154165	-0.980381
AT2G44950	HUB1	0.0671478	-0.0422823	-0.062156	0.043944	-0.0614257	0.184232	0.0145594	-0.0824376	-0.0615816
AT2G44970	AT2G44970	-0.122466	0.0535365	0.08435	-0.209414	0.165646	0.0977997	-0.214897	0.058703	0.0867415
AT2G44980	ASG3	-0.170881	0.087413	0.105192	-0.218957	0.0898426	0.182882	-0.217942	-0.0180605	0.16051
AT2G45000	EMB2766	-0.192203	0.0779675	0.110903	-0.0659987	0.0619042	0.126021	-0.160292	0.0585755	-0.016877
AT2G45010	AT2G45010	-0.00366117	0.0429942	-0.0371911	0.177436	-0.121554	-0.2027	0.178569	0.0248281	-0.058721
AT2G45030	AT2G45030	-0.289634	0.143384	0.0854257	-0.132706	0.106045	0.118416	-0.226006	0.163539	0.0315369
AT2G45040	AT2G45040	0.58662	-0.192675	-0.320177	0.602887	-0.337702	-0.347416	0.711449	-0.314205	-0.388782
AT2G45050	GATA2	0.674235	-0.36904	-0.117817	0.599223	-0.884739	-0.319888	0.788393	-0.278763	-0.0916033
AT2G45060	AT2G45060	0.0323874	0.0212547	-0.114098	0.112424	-0.0436429	-0.137825	0.136708	-0.0037791	-0.00342867
AT2G45070	SEC61 BETA	0.0498341	-0.111096	-0.0770473	0.184403	-0.0801206	-0.168241	0.168801	-0.0143644	0.0478309
AT2G45080	cycp3;1	-0.408347	0.0413882	-0.0453286	0.133295	-0.0274589	-0.220359	0.209889	0.251894	0.065027
AT2G45100	AT2G45100	-0.243165	0.0793387	0.203899	-0.225649	0.235386	0.0732317	-0.207288	0.0370636	0.0471828
AT2G45120	AT2G45120	0.163428	-0.20151	-0.0912058	0.425616	-0.178424	-0.0736392	0.112528	-0.187445	0.0306523
AT2G45130	SPX3	0.0814406	-0.0808335	-0.0416203	0.113448	-0.0560678	0.00299029	-0.019511	0.0227556	-0.0226021
AT2G45140	PVA12	0.0843638	-0.0746739	-0.180113	0.190378	-0.119197	-0.103987	0.21697	-0.0219558	0.00821541
AT2G45150	CDS4	-0.0909562	-0.195837	-0.0730671	-0.0588669	0.154027	0.149516	-0.0810924	0.0832184	0.113058
AT2G45160	HAM1 AT2G45160	0.0106107	0.0390041	-0.00182624	-0.0130482	0.0451761	0.0334259	-0.0763717	0.0187761	-0.0557466
AT2G45170	ATG8E	0.563411	-0.227001	-0.222698	0.245636	-0.472826	-0.0360196	0.501403	-0.334351	-0.017554
AT2G45180	AT2G45180	-0.241306	0.877756	0.500673	-0.505838	-0.182252	-0.988768	-0.34669	1.13326	-0.246831
AT2G45190	AFO	-0.071878	-0.06795	-0.0699614	-0.0694272	0.34017	-0.0691807	-0.0726558	0.154015	-0.0731321
AT2G45200	GOS12	0.12433	-0.0734621	-0.0741877	0.156116	-0.133866	-0.182166	0.231117	-0.0505034	0.00262213
AT2G45210	SAUR36	0.0867735	-0.0487152	0.101341	0.0851873	-0.12276	0.0188414	0.051979	-0.109512	-0.0631354
AT2G45220	AT2G45220	0.892137	-0.198252	-0.52446	0.52526	-0.470934	-0.390936	0.726127	-0.204247	-0.354695
AT2G45240	MAP1A	-0.190821	0.0675995	0.0526992	-0.111653	0.0619632	0.0360722	-0.0811367	0.111829	0.0534477
AT2G45250	AT2G45250	-0.10695	0.037559	-0.0154521	0.0183603	-0.136584	0.0570659	0.0310054	-0.0253685	0.140364
AT2G45260	AT2G45260	-0.012742	-0.00760787	0.0131495	0.109425	-0.0126398	0.023589	-0.0701494	-0.00927442	-0.0337499
AT2G45270	GCP1	-0.0722526	0.0786653	-0.0925762	0.0142049	-0.0233599	-0.0357656	-0.0555989	0.204324	-0.0176405
AT2G45280	RAD51C	-0.434248	0.179482	0.147253	-0.20659	0.099388	0.189682	-0.214222	0.130139	0.109116
AT2G45290	AT2G45290	0.0511845	-0.036974	-0.0561002	0.04119	-0.0708597	0.102791	0.0699402	-0.0740655	-0.0271066
AT2G45300	AT2G45300	-0.0609225	0.164877	-0.0481978	0.00116552	0.0813067	-0.00492291	-0.0489793	0.079293	-0.16362
AT2G45310	GAE4	0.359312	-0.282186	-0.110233	0.374695	-0.149086	-0.157338	0.312659	-0.319758	-0.0280652
AT2G45320	AT2G45320	0.0760648	0.0658087	0.127797	0.0747521	-0.0188575	-0.111987	-0.0643745	-0.0807501	-0.0684541
AT2G45330	emb1067	0.263212	-0.113401	-0.158426	0.096273	-0.106768	-0.0664109	0.14407	-0.0845133	0.0259637
AT2G45340	AT2G45340	-0.0434539	0.0617248	-0.191502	0.146826	0.15652	-0.0617557	0.117261	0.0488109	-0.23443
AT2G45360	AT2G45360	0.471974	-0.379196	-0.260858	-0.0183104	-0.0221952	-0.265376	0.546179	-0.0499359	-0.0222812
AT2G45380	AT2G45380	0.0143293	0.0453458	0.0723098	-0.000804264	-0.0862927	0.16709	-0.237513	-0.0332598	0.0587944
AT2G45400	BEN1	-0.0993047	-0.100476	0.347929	-0.157495	-0.112282	0.321258	-0.273759	-0.0903225	0.164453
AT2G45403	AT2G45403	-0.0135477	0.000515455	-0.0497231	0.153783	0.0108284	-0.0492092	0.0498408	-0.0506877	-0.0517998
AT2G45420	LBD18	-0.178238	-0.226829	0.189498	-0.0293323	-0.0582815	0.36082	0.000668066	-0.351505	0.293199
AT2G45430	AHL22	0.21089	-0.273455	0.0435007	0.263181	-0.288114	-0.0323845	0.214239	-0.13984	0.00198334
AT2G45440	DHDPS2	-0.329398	0.158451	0.0399813	-0.0304869	0.115488	0.00124907	-0.0622892	0.110149	-0.00314465
AT2G45450	ZPR1	-0.579632	0.254008	0.0834117	-0.37251	0.234869	0.357719	-0.423999	0.210048	0.236085
AT2G45460	AT2G45460	-0.033278	0.0283854	0.023186	-0.0697983	-0.163657	-0.0189434	0.0405052	0.120053	0.0735463
AT2G45470	FLA8	1.35825	-0.365663	-0.681777	1.34458	-0.475314	-1.19112	1.35541	-0.238013	-1.10635
AT2G45480	GRF9 AT2G45480	0.600459	-0.240966	-0.370339	0.774595	-0.28939	-0.482189	0.631948	-0.239299	-0.384819
AT2G45490	AUR3	0.0595851	-0.160649	-0.0778752	-0.0353828	-0.0447378	-0.194718	0.109293	0.20754	0.136946
AT2G45500	AT2G45500	0.15519	-0.056995	-0.071638	0.0737459	-0.139593	0.128866	0.0140662	-0.151602	0.0479601
AT2G45510	CYP704A2	0.0982557	0.111943	-0.0450367	-0.131502	0.0518469	-0.101216	-0.0695433	0.0444922	0.0407597
AT2G45520	AT2G45520	-0.261694	0.0953569	0.075175	-0.206715	0.0507642	0.0964669	-0.178725	0.102402	0.22697
AT2G45530	AT2G45530	0.180514	-0.0580743	-0.072584	0.19493	-0.102745	-0.138419	0.0804741	-0.0399781	-0.0441177
AT2G45540	AT2G45540	0.165799	0.030166	-0.00257573	0.201063	0.000458344	-0.0925187	0.0396556	-0.0454184	-0.29663
AT2G45550	CYP76C4	0.0289074	0.00994113	-0.024161	-0.050458	0.122081	-0.010853	-0.194061	0.0934599	0.0251444
AT2G45560	CYP76C1	-0.290268	-0.0152892	0.227749	-0.225939	0.162148	0.213822	-0.491646	0.157342	0.262082
AT2G45570	CYP76C2	-0.130257	0.177652	-0.0413826	-0.0806676	0.217989	0.00607829	-0.131585	-0.0159064	-0.0019211
AT2G45590	AT2G45590	0.311327	-0.555162	-0.242872	0.404367	-0.166759	0.00671642	0.472435	-0.252197	0.022145
AT2G45620	AT2G45620	0.102954	-0.0198145	-0.00112871	0.0228713	-0.0853511	0.0430314	0.0283337	-0.0521736	-0.0387222
AT2G45630	AT2G45630	0.138838	-0.0151738	-0.0765322	0.130527	0.0216631	-0.180945	0.0339773	-0.0331865	-0.0191673
AT2G45640	SAP18	-0.112105	-0.00161791	0.0170699	-0.0157652	-0.0677542	0.0375952	0.0738876	-0.0208034	0.0894926
AT2G45660	AGL20	-0.247577	0.206327	-0.00988085	-0.253154	0.192171	0.146401	-0.30207	0.222516	0.0452678
AT2G45670	AT2G45670	0.401965	-0.0359376	-0.215823	0.258195	-0.0951658	-0.261069	0.304337	-0.12116	-0.235342
AT2G45680	TCP9	-0.0558565	-0.438051	-0.0298848	-0.271343	0.44784	0.175488	-0.142674	0.103754	0.210727
AT2G45690	SSE1	-0.2418	0.0548412	0.0311196	-0.251929	0.0525122	0.18578	-0.119726	0.0897264	0.199474
AT2G45695	AT2G45695	-0.256504	0.15848	0.08565	-0.208295	0.12139	0.0655567	-0.225702	-0.00036907	0.259794
AT2G45700	AT2G45700	0.0451241	-0.134274	-0.0676392	0.0892326	0.0810506	0.0168394	0.130226	-0.107849	-0.0527101
AT2G45710	AT2G45710	-0.235936	-0.0725076	-0.119708	-0.142223	-0.0138501	0.0618288	0.0937946	0.177465	0.251136
AT2G45720	AT2G45720	0.660938	-0.455537	-0.353481	0.546811	-0.220995	-0.0485668	0.61229	-0.414401	-0.327058
AT2G45730	AT2G45730	-0.219525	1.11504e-05	-0.0122778	0.0228409	-0.0388203	-0.086376	0.067448	0.179997	0.0867019
AT2G45740	PEX11D	-0.439779	0.567711	0.344425	-0.903842	0.582523	0.113681	-0.703537	0.407667	0.0311502
AT2G45750	AT2G45750	0.893803	-0.153848	-0.396542	0.805234	-0.33665	-0.648894	0.70739	-0.207328	-0.663166
AT2G45760	BAP2	-0.420079	-0.212885	0.361497	-0.624459	0.470031	0.488059	-0.687752	-0.0946374	0.720226
AT2G45770	CPFTSY	-0.0329049	0.0503947	0.230541	-0.117254	-0.0598382	0.0457436	-0.172139	0.0514746	0.00398205
AT2G45770.2	AT2G45770.2	0.0221617	0.00557937	0.207695	-0.112181	-0.101242	0.035026	-0.1645	0.0441925	0.0632686
AT2G45790	PMM	0.220539	-0.134999	-0.269574	0.384473	-0.00433679	-0.4154	0.406036	0.00229221	-0.189031
AT2G45810	AT2G45810	0.196158	-0.14206	-0.16196	0.238296	-0.0546402	-0.196222	0.22615	-0.0105442	-0.0951772
AT2G45820	AT2G45820	0.517168	0.106757	-0.0540944	0.0788652	0.0334042	-0.305937	0.0764113	-0.177511	-0.275064
AT2G45830	DTA2	-0.00317953	-0.0569468	-0.0610018	-0.134245	-0.00466894	0.1548	-0.113202	0.0445205	0.173924
AT2G45850	AT2G45850	-0.0544975	0.101157	-0.0738907	0.00717049	0.0349875	0.0101023	0.026466	0.0153086	-0.0668033
AT2G45860	AT2G45860	-0.222133	-0.0685657	0.16363	-0.183273	-0.08013	0.0548197	-0.0256911	0.00188229	0.35946
AT2G45870	AT2G45870	0.100519	-0.104569	-0.156232	0.125424	0.117034	0.100702	0.014283	0.0296193	-0.22678
AT2G45880	BAM7	0.170727	-0.0492786	0.0542492	-0.124403	-0.0675719	0.0601912	0.00714263	-0.0318352	-0.0192213
AT2G45890	ROPGEF4	1.25328	-0.521881	-0.83346	1.1833	-0.484409	-0.640017	1.19866	-0.320243	-0.835225
AT2G45900	TRM13	0.0657344	0.0155447	-0.033976	-0.0206851	0.137518	-0.014588	0.142902	-0.071121	-0.221329
AT2G45910	AT2G45910	0.0749082	0.0765462	0.109818	-0.124814	-0.016681	0.173212	-0.258623	-0.103728	0.0693597
AT2G45920	AT2G45920	-0.445528	0.121968	0.391309	-0.501614	0.00282975	0.44413	-0.559282	0.0163499	0.529837
AT2G45930	AT2G45930	-0.145138	-0.114041	0.164512	-0.048965	0.116042	-0.123777	-0.0896201	0.154289	0.0866987
AT2G45940	AT2G45940	0.0152311	0.00754476	0.13622	-0.0430449	0.0267011	-0.0420786	-0.0894208	-0.0151275	0.00397526
AT2G45950	SK20	-0.172478	0.0626345	-0.0878504	-0.111152	0.147614	0.061857	-0.107089	0.124565	0.0818984
AT2G45960	PIP1B	0.774424	-0.405811	-0.497163	0.689332	-0.306344	-0.328335	0.680485	-0.312044	-0.294544
AT2G45970	CYP86A8	-0.313186	0.36313	0.241205	-0.288214	0.0270994	0.177137	-0.707365	0.414668	0.0855264
AT2G45980	ATI1	0.157995	-0.0298024	0.111884	-0.111142	-0.0554827	0.022319	-0.11402	-0.0537231	0.0719731
AT2G45990	AT2G45990	-0.158555	0.113615	0.00274109	-0.228073	0.0526724	0.077075	-0.0947777	0.108115	0.127187
AT2G46000	AT2G46000	0.220355	-0.195871	-0.143832	0.3747	-0.154885	-0.298637	0.40266	-0.0195351	-0.184954
AT2G46020	BRM	0.0264357	0.0900187	0.0740398	-0.0281554	0.0259104	0.0691787	-0.125341	-0.00442524	-0.127661
AT2G46030	UBC6	0.520132	-0.196311	-0.327147	0.300783	-0.275433	-0.282499	0.433602	-0.0611041	-0.112023
AT2G46040	AT2G46040	0.0409575	-0.0300717	0.0228803	0.00208057	-0.0880414	-0.0341823	-0.0306165	0.0397086	0.0772848
AT2G46050	AT2G46050	-0.0203705	-0.132303	0.220527	-0.149187	0.23992	0.00314449	-0.186652	0.0464943	-0.0215735
AT2G46060	AT2G46060	-0.0635117	-0.0971663	-0.14434	0.163314	-0.024327	0.0684375	-0.0329283	0.0239069	0.106615
AT2G46070	MPK12	-0.137134	0.0821038	0.0974165	0.038467	-0.0531069	0.0981125	-0.0613888	-0.0728836	0.00841373
AT2G46080	BPS2	-0.237004	0.219903	0.0321501	-0.210428	0.164133	0.128883	-0.208555	0.0372602	0.0736583
AT2G46090	LCBK2	-0.106961	0.0604494	0.0366798	0.0238735	-0.0385036	0.00155656	0.0357599	-0.0856427	0.0727885
AT2G46100	AT2G46100	0.161786	-0.0486692	-0.0199137	0.223422	-0.0218069	-0.0748612	-0.0188003	-0.123432	-0.0777249
AT2G46110	KPHMT1	0.0396315	0.0144218	-0.0927916	0.18257	0.0710599	-0.0779387	-0.135492	-0.0101778	0.00871645
AT2G46130	WRKY43	-0.119296	0.0128317	-0.0218208	-0.086172	-0.0882749	0.124663	-0.195059	0.124324	0.248805
AT2G46140	AT2G46140	0.12406	-0.0369014	-0.0789165	0.0839391	-0.05508	-0.143299	0.0831513	-0.036488	0.0595347
AT2G46150	AT2G46150	0.134403	0.0823448	0.00285468	0.155536	-0.0358512	-0.255508	0.149088	-0.267706	0.034839
AT2G46160	AT2G46160	-0.288759	0.211379	0.109257	-0.331876	0.253326	0.0935427	-0.290013	-0.00226093	0.245403
AT2G46170	AT2G46170	0.0334026	0.0632852	0.0367641	0.152727	-0.0752854	-0.116308	0.0301052	-0.0150754	-0.109616
AT2G46180	GC4	0.144128	0.0114259	0.0032419	0.109255	-0.11798	-0.0591935	0.142834	-0.194669	-0.0390427
AT2G46200	AT2G46200	-0.165539	0.00709601	0.137789	-0.158167	-0.0918593	0.0959859	-0.116701	0.116113	0.175282
AT2G46210	SLD2	-0.0735646	0.125119	-0.00860183	0.242693	-0.100278	-0.181225	0.26934	-0.25556	-0.017923
AT2G46220	AT2G46220	0.357248	-0.289936	-0.219293	-0.138569	0.141164	-0.0310657	0.231623	-0.047475	-0.00369684
AT2G46225	ABIL1	0.193544	-0.167773	-0.212991	0.196451	-0.0637833	-0.18273	0.297825	-0.0475284	-0.0130135
AT2G46230	AT2G46230	-0.24174	0.0870982	0.0581702	-0.114424	0.00946792	0.0744908	-0.178222	0.143616	0.161543
AT2G46240	BAG6	-0.105294	0.29289	0.201111	-0.106963	0.0280869	-0.0713027	-0.135151	-0.0297276	-0.0736497
AT2G46250	AT2G46250	-0.115153	0.000835433	0.0461123	-0.0959536	0.194201	0.0230145	-0.0577256	-0.042307	0.0469757
AT2G46260	LRB1	0.137797	0.0515493	0.0114941	-0.13137	-0.0475876	0.12176	-0.174029	-0.0780119	0.108397
AT2G46270	GBF3	0.220184	0.192863	-0.178939	-0.176751	0.0564201	-0.0387316	-0.114731	0.00739747	0.0322865
AT2G46280	TRIP-1	-0.311828	0.0838459	0.0836128	-0.18214	0.0249431	0.0761215	-0.0879354	0.11633	0.19705
AT2G46290	AT2G46290	-0.423656	0.12084	0.064257	-0.0862492	0.0490965	0.109117	-0.117619	0.0696639	0.21455
AT2G46300	AT2G46300	-0.0571099	0.049367	-0.0922409	0.181251	-0.00380192	-0.00295703	0.00596089	-0.0181952	-0.0622739
AT2G46310	CRF5	-0.145419	-0.238135	-0.0679082	0.157315	-0.0130428	0.23939	-0.0812931	-0.00648275	0.155576
AT2G46320	AT2G46320	-0.170845	0.140692	-0.0664562	-0.00468956	-0.0588507	0.0843984	-0.137885	0.0971453	0.11649
AT2G46330	AGP16	0.384239	-0.32089	-0.380361	0.318627	-0.165025	-0.16713	0.505534	-0.0811001	-0.0938938
AT2G46340	SPA1	0.206436	-0.101489	-0.190094	0.306547	0.0181319	-0.0257533	0.0851901	-0.114371	-0.184597
AT2G46370	JAR1	0.0833799	0.257799	0.111136	0.0238074	-0.150451	0.00126969	-0.0542234	-0.142269	-0.130448
AT2G46380	AT2G46380	0.152673	-0.0863023	-0.194048	0.0620715	0.0244975	-0.052547	0.224064	0.0365635	-0.166972
AT2G46390	SDH8	-0.119203	0.0496342	0.0259473	-0.0814755	-0.0427373	-0.0603552	0.0371276	0.00439732	0.186665
AT2G46400	WRKY46	-0.3028	-0.0909548	0.259099	-0.736374	0.467919	0.415477	-0.849698	0.433487	0.403843
AT2G46410	CPC	-0.185168	0.0341256	-0.188067	0.0497838	0.0780986	0.00967032	0.122394	0.0284148	0.0507482
AT2G46420	AT2G46420	0.334975	-0.104135	-0.429439	0.52273	0.0729964	-0.361299	0.499526	0.0837958	-0.61915
AT2G46430	CNGC3	0.156008	-0.0723463	-0.121525	0.10026	-0.022709	-0.0175759	-0.119139	0.104017	-0.0069906
AT2G46440	CNGC11	-0.224101	0.16503	0.0635053	-0.120089	0.10043	-0.00463592	-0.359949	0.311201	0.0686089
AT2G46450	CNGC12	-0.727123	0.314491	0.243317	-0.511064	0.240646	0.338159	-0.685291	0.432677	0.354188
AT2G46470	OXA1L	0.0699858	-0.0721944	-0.00235367	0.118325	-0.0517549	-0.0319709	0.0580835	-0.0770097	-0.0111111
AT2G46480	GAUT2	0.196785	-0.166691	-0.12451	0.349845	-0.145403	-0.12019	0.322472	-0.132678	-0.17963
AT2G46490	AT2G46490	0.164438	-0.0717275	0.0654577	-0.0645398	-0.278519	-0.154759	0.130474	0.0408422	0.168334
AT2G46494	AT2G46494	-0.00306568	-0.0233353	-0.0310341	0.0127771	-0.0453291	0.0143674	-0.00810779	-0.0747764	0.158504
AT2G46495	AT2G46495	-0.3335	-0.0669921	0.310409	-0.561699	-0.033274	0.334608	-0.590514	0.249823	0.69114
AT2G46500	PI4K GAMMA 4	0.00712996	0.17868	0.135307	-0.230602	0.0983607	0.0936871	-0.304283	0.0288854	-0.00716522
AT2G46505	SDH4	-0.0794863	0.0112945	-0.0670931	-0.0653532	-0.000976778	-0.0113184	0.0112985	0.109596	0.0920389
AT2G46510	AIB	0.461103	-0.19576	0.237402	-0.131155	0.186461	-0.0325489	-0.212245	-0.0863162	-0.226941
AT2G46520	AT2G46520	0.0481845	0.240263	0.154601	-0.035605	0.100603	-0.0603762	-0.21585	0.00434405	-0.236164
AT2G46530	ARF11	0.131902	-0.0894024	-0.202069	-0.0761938	0.182154	-0.0161567	-0.0116099	0.0582959	0.0230796
AT2G46535	AT2G46535	0.675373	-0.230478	-0.299495	0.506728	-0.0791422	-0.446457	0.451896	-0.2007	-0.377724
AT2G46540	AT2G46540	0.166619	-0.109059	-0.103648	0.186526	-0.0404429	-0.287662	0.257555	-0.0263863	-0.043502
AT2G46550	AT2G46550	0.443542	-0.435441	-0.125253	0.299508	-0.393539	-0.0494721	0.467185	-0.262927	0.0563959
AT2G46560	AT2G46560	0.0992413	0.0035149	0.0241265	0.14449	0.0233439	-0.0140131	-0.0129849	-0.0688328	-0.198886
AT2G46570	LAC6	0.492404	-0.348871	-0.356961	0.500281	-0.129074	-0.300713	0.72406	-0.176466	-0.40466
AT2G46580	AT2G46580	-0.124016	0.0872196	0.0457649	-0.39037	0.0494215	0.0295368	-0.118767	0.258325	0.162886
AT2G46590	DAG2	-0.108851	0.0619149	-0.0709531	-0.0109762	0.182716	0.212434	-0.242506	0.00597411	-0.0297522
AT2G46600	AT2G46600	-0.14829	0.308452	0.0453072	-0.344001	0.00738275	0.12578	-0.289901	0.182499	0.112771
AT2G46610	RS31a	-0.378833	0.39624	0.330637	-0.63606	0.186002	0.143332	-0.580378	0.18411	0.354949
AT2G46620	AT2G46620	0.0895855	-0.140986	0.0922636	0.0265783	-0.14622	0.17266	-0.0333597	-0.132709	0.0721871
AT2G46630	AT2G46630	-0.281637	0.00259261	-0.14874	-0.176143	0.578444	0.269676	-0.390367	0.099923	0.046252
AT2G46640	AT2G46640	-0.0626396	0.155769	0.0207163	-0.0607221	-0.0640558	0.0256081	-0.0632449	0.0793947	-0.0308256
AT2G46650	CB5-C	-0.0267309	0.177497	0.0332335	0.0308991	-0.0658104	0.00206243	0.0383628	-0.00606669	-0.183447
AT2G46660	CYP78A6	0.311294	-0.159535	-0.119328	0.218241	-0.0452304	-0.0706102	0.0299784	-0.126973	-0.0378366
AT2G46670	AT2G46670	0.138847	0.0363016	-0.222509	-0.227312	0.021007	0.266127	0.0951539	-0.076606	-0.0310105
AT2G46680	HB-7 AT2G46680	-0.315064	0.41105	-0.0908088	-0.290601	0.146719	0.338598	-0.384903	-0.0311602	0.216169
AT2G46690	AT2G46690	0.258277	-0.458419	-0.237189	0.320279	-0.219195	0.0761123	0.42532	-0.293077	0.12789
AT2G46700	CRK3 AT2G46700	0.0515447	-0.0599055	-0.00761575	-0.0618108	0.0169737	0.0994376	-0.039483	-0.0793528	0.0802118
AT2G46710	ROPGAP3	0.358374	-0.453164	-0.119357	0.376807	-0.216286	-0.12283	0.415012	-0.193281	-0.0452735
AT2G46730.1	AT2G46730.1	-0.419094	0.197055	0.138853	-0.371011	0.0457718	0.19209	-0.165451	0.241688	0.140099
AT2G46735	AT2G46735	-0.114629	-0.217528	-0.0376149	0.00508695	0.0522554	0.0325482	-0.108419	0.0860814	0.30222
AT2G46740	GulLO5	-0.24018	0.293596	0.376278	-0.441423	-0.0502875	0.365611	-0.589097	-0.0487949	0.334297
AT2G46750	GulLO2	0.102031	-0.00501979	0.105146	-0.568866	0.084952	0.492241	-0.399725	-0.244432	0.433672
AT2G46760	GulLO6	0.515635	-0.217511	-0.0468745	0.186318	-0.0699211	-0.0754256	0.335801	-0.349119	-0.278902
AT2G46780	AT2G46780	0.32675	-0.360496	-0.292157	0.569749	-0.327406	-0.330591	0.598022	-0.0650322	-0.118839
AT2G46790	PRR9	0.026732	0.160887	-0.485677	-0.0556675	0.0499192	0.374408	0.0443062	-0.0496357	-0.0652729
AT2G46800	ZAT	0.246852	0.0632167	-0.0940263	0.0263906	-0.0845889	-0.0775875	0.110146	-0.0956904	-0.0947118
AT2G46810	AT2G46810	0.0135014	-0.0856335	0.0483541	0.111941	-0.0123624	-0.121827	0.0176377	0.0319926	-0.00360358
AT2G46820	PSI-P	-0.367596	0.266813	0.088347	-0.404249	0.556125	0.00744164	-0.346685	0.338776	-0.138973
AT2G46830	CCA1	0.236553	-0.436193	-0.926272	0.598876	0.338055	0.552013	0.325395	-0.431645	-0.256781
AT2G46850	AT2G46850	0.0793464	-0.200354	0.0175076	0.295102	-0.176351	-0.0295112	0.235664	-0.396387	0.174984
AT2G46860	PPa3	0.64446	-0.155661	-0.695605	0.843187	-0.453279	-0.503394	0.907513	-0.0542907	-0.532931
AT2G46890	AT2G46890	0.612737	-0.482471	-0.317125	0.727787	-0.144948	-0.353729	0.596372	-0.302353	-0.33627
AT2G46900	AT2G46900	0.0982182	0.100238	0.0881705	-0.102796	-0.101383	0.0291038	-0.0612661	-0.0214673	-0.0288178
AT2G46910	AT2G46910	-0.0691925	-0.0629053	-0.0650462	-0.0113734	0.104976	0.0890803	0.00316766	0.0261522	-0.0148586
AT2G46915	AT2G46915	0.00394249	0.106486	-0.2537	0.134021	0.0628041	-0.139271	0.141506	0.00447406	-0.0602636
AT2G46920	POL	-0.0554951	0.168048	0.105269	-0.148761	0.0583397	0.0955771	-0.19775	-0.0330965	0.00786993
AT2G46930	AT2G46930	-0.0821641	0.0921549	0.0605327	-0.01565	0.12468	-0.204249	-0.0614649	0.132904	-0.0467441
AT2G46940	AT2G46940	0.263866	-0.0434998	-0.172165	0.0566254	-0.0165171	-0.0992517	0.212726	-0.124247	-0.0775358
AT2G46950	CYP709B2	-0.416401	-0.325612	0.416845	-0.301217	0.176147	0.669751	-0.551655	-0.110338	0.44248
AT2G46970	PIL1	-0.112021	0.0332912	-0.0118752	-0.063906	0.0561546	0.00579228	0.00048022	0.0597567	0.0323269
AT2G46980	ASY3	0.0305936	-0.142027	-0.0120191	0.229185	-0.0455419	-0.148856	0.284121	-0.117787	-0.077668
AT2G46990	IAA20	0.0157028	-0.0386853	0.0130283	0.0206048	0.011201	0.0240909	-0.0856454	-0.00797039	0.0476734
AT2G47000	ABCB4	-0.282192	0.436867	0.252474	-0.346354	-0.0503167	0.197522	-0.507049	0.233441	0.0656081
AT2G47010	AT2G47010	-0.33964	0.684001	-0.237079	-0.287892	0.297453	-0.332876	-0.331338	0.683923	-0.136552
AT2G47015.1	AT2G47015.1	0.0469585	-0.00921087	-0.35541	0.462369	-0.184148	-0.101899	0.419379	-0.126	-0.152038
AT2G47020	AT2G47020	-0.151279	0.0170116	-0.041337	0.0267364	-0.177656	0.0126238	0.18979	0.0120438	0.112067
AT2G47060	PTI1-4	-0.108839	0.12223	0.287913	-0.3985	0.100627	0.155391	-0.368625	0.102169	0.107636
AT2G47070	SPL1	-0.00590141	0.172987	0.135251	-0.239988	0.137598	0.144611	-0.339053	0.0495002	-0.055005
AT2G47090	AT2G47090	0.081659	-0.0891426	-0.0981735	0.0976952	-0.0630531	0.0400922	0.0670673	-0.0497135	0.0135691
AT2G47110	UBQ6	-0.153303	-0.118232	-0.110555	0.146482	-0.0658694	-0.141851	0.233741	0.106588	0.102999
AT2G47115	AT2G47115	-0.153432	-0.11103	-0.108912	0.149625	-0.0632625	-0.139097	0.226335	0.0985083	0.101266
AT2G47130	SDR3	-0.382601	0.0763662	0.315209	-0.573524	0.137284	0.394065	-0.679947	0.211577	0.50157
AT2G47140	SDR5	0.167318	-0.356984	0.0160047	0.30899	-0.161113	-0.18512	0.356685	-0.197659	0.0518789
AT2G47160	BOR1	0.00855169	-0.268916	0.0663336	-0.147495	0.0329643	0.421635	-0.0666114	-0.175659	0.129198
AT2G47170	ARF1A1C	0.0902629	-0.133087	-0.0881308	0.167135	-0.119736	-0.195534	0.239468	0.0335296	0.00609244
AT2G47180	GolS1	-0.0578507	-0.0944797	0.13664	-0.398284	0.19112	0.495754	-0.466653	-0.129974	0.323727
AT2G47190	MYB2	-0.678008	0.146477	0.160475	-0.882566	0.591806	0.888172	-0.909636	0.0447096	0.638571
AT2G47200	AT2G47200	-0.38904	0.0920858	0.282781	-0.672443	-0.0917413	0.402967	-0.722488	0.500529	0.597349
AT2G47210	AT2G47210	-0.00625583	0.0186121	-0.033407	0.0513415	-0.0823047	0.0179277	0.0266907	0.0276636	-0.0202682
AT2G47220	DUF5	0.0924857	-0.154201	-0.0997608	0.0746522	0.0277982	0.103639	-0.148826	0.0424147	0.0617976
AT2G47230	DUF6	0.046578	-0.256494	0.0471995	-0.101043	0.0332168	0.172846	0.0692894	-0.135039	0.123446
AT2G47240	LACS1	-0.207493	0.681825	-0.0344528	-0.322421	0.0430549	-0.566674	-0.342192	1.05997	-0.311616
AT2G47250	AT2G47250	-0.213439	0.0627591	0.0812739	-0.0509716	0.0752908	0.0787049	-0.145297	0.115403	-0.00372421
AT2G47260	WRKY23	-1.20767	0.779906	0.557909	-1.08894	0.69787	0.798847	-1.37826	0.347833	0.492501
AT2G47270	UPB1	0.382905	-0.103626	-0.0649677	0.0137995	-0.229653	0.0471289	0.158239	-0.174598	-0.0292274
AT2G47300	POP1	-0.356899	0.0559544	-0.0259086	0.0167832	0.183341	0.0810428	-0.209124	0.131658	0.123152
AT2G47310	AT2G47310	0.0908823	-0.146847	-0.0780313	0.099935	-0.000946063	0.0620127	0.106917	0.00648682	-0.140409
AT2G47320	AT2G47320	0.426703	-0.174514	-0.161791	0.498488	-0.29967	-0.395177	0.504358	-0.206028	-0.192368
AT2G47330	AT2G47330	-0.106981	0.100467	0.124718	-0.0102545	0.0829058	-0.0480552	-0.0842298	0.0149967	-0.0735674
AT2G47350	AT2G47350	0.14857	0.0351863	0.030084	0.148625	-0.111832	-0.206586	0.0684343	-0.0667768	-0.045705
AT2G47360	AT2G47360	0.993731	-0.519705	-0.512685	1.01816	-0.523431	-0.545326	1.03257	-0.377498	-0.56582
AT2G47370	AT2G47370	0.0911105	-0.142713	-0.262841	0.277504	0.0436031	-0.0291393	0.367705	-0.0744091	-0.27082
AT2G47380	AT2G47380	-0.120335	0.106146	0.0846094	-0.144015	0.038695	-0.0609481	-0.100289	0.0543932	0.141744
AT2G47390	AT2G47390	0.0223975	0.00875237	0.00989208	-0.0111114	0.0604184	0.00563187	-0.0964627	0.042871	-0.0423892
AT2G47400	CP12-1	0.107498	-0.0665339	0.104756	-0.161187	0.409407	-0.0815417	-0.296656	0.0406979	-0.0564413
AT2G47410	AT2G47410	0.0208843	0.130835	0.0326577	-0.0629253	-0.0297794	0.0755538	-0.114927	-0.0168837	-0.0354149
AT2G47420	DIM1A	-0.28685	0.141425	0.161684	-0.321323	-0.023502	0.168858	-0.252793	0.0868227	0.325678
AT2G47440	AT2G47440	-0.0835101	0.526196	-0.0686479	0.0165338	-0.0123295	-0.242672	-0.0520165	0.19422	-0.277774
AT2G47450	CAO	0.170354	-0.159483	-0.274612	-0.0250822	0.200866	-0.103682	0.092299	0.0330223	0.0663175
AT2G47460	MYB12	1.2297	-0.424991	-0.908194	1.03098	-0.18431	-0.522759	1.00849	-0.396974	-0.831937
AT2G47470	UNE5	0.0556271	-0.124603	-0.118556	0.228742	-0.0328327	-0.103654	0.229552	-0.0791987	-0.0550779
AT2G47480	AT2G47480	0.0875503	0.0591589	0.0106831	-0.216494	0.00707517	-0.0335527	-0.0314333	0.0274626	0.0895498
AT2G47485	AT2G47485	-0.00655059	0.0199073	0.0570494	-0.158163	-0.123589	0.0967733	0.0146571	-0.0190192	0.118935
AT2G47490	NDT1	-0.189325	-0.0123069	0.060808	0.0369481	0.0758597	0.0081598	0.0307655	-0.0668563	0.0559468
AT2G47500	AT2G47500	0.859618	-0.543764	-0.43168	0.894128	-0.106753	-0.519878	0.854246	-0.383133	-0.622782
AT2G47510	FUM1	-0.0607096	0.136994	-0.0325797	0.0442433	0.0499338	-0.16083	-0.0172515	0.120957	-0.0807569
AT2G47520	ERF71	-1.40086	0.665935	0.75112	-1.29878	0.336185	0.683089	-1.37484	0.700112	0.938042
AT2G47530	AT2G47530	0.825093	-0.0106364	-0.61613	0.470646	-0.490023	-0.591519	0.714151	0.100851	-0.402433
AT2G47540	AT2G47540	0.861365	-0.469207	-0.218882	0.711023	-0.545128	-0.621821	0.915131	-0.250452	-0.382029
AT2G47550	AT2G47550	-1.40509	0.635826	0.656509	-1.38146	0.620052	0.765412	-1.31758	0.585636	0.8407
AT2G47560	AT2G47560	0.0243105	-0.291623	-0.0258463	0.405594	-0.0846817	0.322889	0.194842	-0.52182	-0.0236641
AT2G47580	U1A	-0.0902998	-0.0249283	0.0544607	0.0155273	-0.0421561	0.00361823	0.0650897	-0.0322623	0.0509506
AT2G47590	PHR2	-0.178677	-0.0497199	-0.0185736	0.0393984	0.154736	-0.0745936	0.0845689	0.154616	-0.111755
AT2G47600	MHX	0.597819	0.210913	-0.104875	0.151319	-0.103401	-0.349602	0.191352	-0.121613	-0.471914
AT2G47610	AT2G47610	-0.092947	-0.0754281	-0.183719	0.18803	0.0140988	-0.198271	0.303528	0.099701	-0.0549926
AT2G47620	SWI3A	-0.133897	0.0190953	0.0465976	-0.112515	0.0919693	0.184994	-0.103654	-0.0429774	0.0503877
AT2G47630	AT2G47630	0.0291494	-0.0148288	-0.179915	0.104338	0.00773054	-0.0419195	-0.0737986	0.121824	0.0474199
AT2G47640	AT2G47640	-0.02331	0.0417104	0.0265335	0.0892909	0.00308817	-0.122825	0.017412	-0.0646707	0.0327705
AT2G47650	UXS4	0.151417	0.0411221	-0.0114635	0.0711139	-0.119837	-0.17322	0.138381	0.0643409	-0.161855
AT2G47670	AT2G47670	0.460967	-0.0420439	-0.34763	0.485159	-0.150878	-0.177935	0.20709	-0.166025	-0.268703
AT2G47680	AT2G47680	-0.419917	0.516145	0.185667	-0.406452	0.240826	0.0848371	-0.371709	0.288568	-0.117965
AT2G47690	AT2G47690	-0.0220547	0.143927	-0.0352421	-0.0779797	0.00897507	-0.0648869	-0.182967	0.0874836	0.142745
AT2G47700	RFI2	0.228538	-0.0936326	-0.113855	0.00984804	-0.0722963	-0.0995445	0.168963	0.0353815	-0.0634018
AT2G47710	AT2G47710	-0.608279	0.491853	0.184457	-0.623815	0.349999	0.115235	-0.664076	0.511034	0.243593
AT2G47730	GSTF8	0.311373	-0.144186	-0.083005	0.204328	-0.286686	-0.0831837	0.357338	-0.179845	-0.0961336
AT2G47750	GH3.9	-0.113707	0.0570294	0.252846	-0.204809	0.176831	0.0336506	-0.261418	0.0496515	0.00992659
AT2G47760	ALG3	0.104197	-0.046767	-0.00905443	0.199166	-0.0387948	-0.11985	0.144457	-0.0828924	-0.150461
AT2G47770	TSPO	-0.0484385	0.08592	0.0152749	0.0242715	0.184954	0.0968252	-0.189488	-0.041643	-0.127677
AT2G47780	AT2G47780	-0.59022	0.432003	0.0331941	-0.510231	0.593036	-0.308073	-0.597964	1.06503	-0.116771
AT2G47790	AT2G47790	-0.307219	0.0539591	0.194158	-0.229736	0.0546516	0.144009	-0.170741	0.0801991	0.180717
AT2G47800	ABCC4	-0.0404312	0.251225	0.252678	0.105662	0.00513266	0.0530698	-0.228607	-0.056734	-0.341995
AT2G47810	NF-YB5	0.403174	-0.24963	-0.227788	0.492654	-0.247099	-0.363254	0.470274	-0.00613112	-0.2722
AT2G47820	AT2G47820	-0.141245	0.168487	0.0484678	-0.109582	0.0514485	0.105826	-0.110147	-0.0454278	0.0321717
AT2G47830	AT2G47830	0.100751	0.0379809	-0.0104819	0.0237287	-0.200891	-0.0959461	0.0742071	-0.0546042	0.125256
AT2G47840	Tic20-II	-0.356396	-0.0126413	0.0331528	-0.143807	0.0441352	0.0457719	-0.0922859	0.243603	0.238466
AT2G47850	AT2G47850	-0.020063	-0.115315	0.153484	-0.055988	0.0487903	-0.0483939	-0.0242453	0.0266596	0.0350712
AT2G47860	SETH6	0.213559	-0.370096	-0.0621089	0.142583	0.0196898	0.183821	0.155695	-0.304797	0.0216538
AT2G47890	AT2G47890	0.24518	-0.207475	-0.14496	0.378066	-0.310734	-0.264428	0.458919	-0.123902	-0.0306656
AT2G47900	TLP3	0.0789152	-0.0714623	0.012204	0.00311783	0.0012724	0.0846497	-0.0589932	-0.0930586	0.0433549
AT2G47910	CRR6	-0.0766357	-0.0705575	-0.0893109	-0.144791	0.166308	0.0308876	0.0165999	0.14144	0.0260602
AT2G47920	NET3C	0.161967	-0.070339	0.0578308	-0.0813044	0.0227717	-0.079474	0.0943093	0.0342856	-0.140047
AT2G47930	AGP26	0.0956114	0.0394357	-0.229954	0.378379	-0.239056	-0.462019	0.293949	0.431834	-0.308181
AT2G47940	DEG2	0.0454749	0.0498567	-0.0806258	0.0555995	0.0601797	-0.0456251	0.0760647	0.0331538	-0.194078
AT2G47950	AT2G47950	0.0670183	0.403076	0.0826113	-0.949675	0.563149	0.50431	-1.05302	0.133388	0.249146
AT2G47960	AT2G47960	-0.0390488	0.0943674	-0.0488141	-0.0982067	0.00259947	0.0120091	-0.0368708	0.123168	-0.00920346
AT2G47970	AT2G47970	-0.104166	0.102391	0.0550069	-0.0118855	0.0202762	-0.119167	-0.015882	-0.010489	0.0839155
AT2G47980	SCC3	-0.0346641	0.0545763	0.0219627	0.0604247	0.0602496	0.00679726	-0.0638571	-0.00602369	-0.0994657
AT2G47990	SWA1	-0.449197	0.0942123	0.125127	-0.0530704	0.076783	0.186422	-0.144503	0.182227	-0.0180008
AT2G48000	AT2G48000	-0.0413888	0.0560256	0.104601	-0.0864871	-0.0252169	0.0777876	-0.19611	0.0604747	0.050314
AT2G48010	RKF3	-0.0511962	-0.14434	-0.0670715	-0.237888	0.138094	0.315685	-0.116567	0.0380899	0.125194
AT2G48020	AT2G48020	0.428154	-0.453648	0.320464	0.448561	-0.523737	-0.200869	0.459546	-0.509961	0.0314897
AT2G48030	AT2G48030	0.498184	-0.202867	-0.240535	0.557912	-0.411895	-0.271991	0.490878	-0.216337	-0.203349
AT2G48060	AT2G48060	0.130986	-0.000469497	-0.0255766	0.159852	-0.0072689	0.00875661	-0.0513719	0.0138047	-0.228712
AT2G48070	RPH1	0.00139007	0.139658	-0.0511002	-0.280507	0.103845	-0.014994	0.0480532	0.166633	-0.112977
AT2G48075	AT2G48075	-0.0223585	-0.0336804	0.223798	0.0489779	0.118836	-0.160611	-1.93089e-05	-0.201608	0.0266662
AT2G48080	AT2G48080	-0.310985	-0.247014	-0.181539	0.0605155	0.105913	0.142706	-0.0982521	0.165072	0.363584
AT2G48090	AT2G48090	-0.602951	0.220719	0.265451	-0.64366	0.580797	0.395379	-0.688706	0.252205	0.220767
AT2G48100	AT2G48100	-0.109473	-0.0218231	0.085717	0.0170754	-0.103069	-0.0282069	0.0308231	0.043163	0.0857931
AT2G48110	REF4	0.19565	-0.0696347	-0.0105734	0.112209	-0.0520614	0.0965686	-0.0832065	-0.123957	-0.0649943
AT2G48120	PAC	-0.235229	0.0666449	0.129025	-0.197793	0.00405683	0.0699733	-0.0615809	0.0770721	0.147831
AT2G48121	AT2G48121	-0.0900841	0.0429976	0.105131	-0.0597547	0.027981	-0.0286979	-0.198624	0.0496467	0.151403
AT2G48130	AT2G48130	0.59838	-0.404458	-0.302516	0.658793	-0.603614	-0.341622	0.632633	-0.22803	-0.00956646
AT2G48140	EDA4	0.276911	-0.224154	-0.157404	0.203266	-0.409387	-0.0757918	0.116966	0.0527085	0.216886
AT2G48150	GPX4	-0.00577845	0.0592749	0.0912067	-0.115409	0.109096	0.0391277	-0.0189513	-0.131494	-0.0270721
AT2G48160	AT2G48160	0.014816	0.00997634	0.06728	-0.0267342	0.0367097	0.0521302	-0.0658107	-0.00161691	-0.0867505
AT3G01015	AT3G01015	0.0954099	0.136161	-0.114027	0.00658724	-0.0448875	-0.110324	0.0258543	0.0147089	-0.0094828
AT3G01040	GAUT13	0.00645683	0.170012	0.0554999	-0.0412781	-0.0501399	-0.154592	0.0893208	0.0313025	-0.106583
AT3G01050	MUB1	0.00858583	-0.126951	0.0863267	0.153554	-0.173435	-0.043851	-0.0629845	-0.0614646	0.22022
AT3G01060	AT3G01060	-0.316789	-0.0655161	0.0244635	-0.14929	0.238387	0.244193	-0.0724284	-0.00506087	0.102041
AT3G01070	ENODL16	-0.345762	-0.149728	0.124896	-0.0943045	-0.10257	0.355485	-0.109317	0.0365869	0.284714
AT3G01080	WRKY58	0.31847	-0.289519	0.0927953	0.0694716	-0.346132	0.0789618	0.370038	-0.252043	-0.0420422
AT3G01090	KIN10	0.290709	-0.139679	-0.149441	0.299207	-0.104152	-0.117822	0.240247	-0.181598	-0.137471
AT3G01100	HYP1	0.185796	-0.170069	-0.098183	0.176241	-0.117723	-0.0425839	0.239796	-0.147895	-0.0253787
AT3G01120	MTO1	-0.00568195	0.0078243	-0.0762798	0.113094	0.0292014	-0.105454	0.0966305	0.014646	-0.0739805
AT3G01130	AT3G01130	-0.115076	-0.029054	-0.116767	0.0892236	-0.0474189	-0.0763021	0.154211	0.0670143	0.0741687
AT3G01140	MYB106	0.0623988	-0.0310011	0.0814713	0.0191702	-0.110147	0.106697	-0.0539936	-0.206192	0.131596
AT3G01150	PTB1	0.0462127	-0.114939	-0.00832777	0.0753364	-0.0256638	-0.0491231	0.0748444	0.0185805	-0.0169207
AT3G01160	AT3G01160	-0.278983	0.0743075	0.0800438	-0.0661361	0.177844	-0.0137246	-0.0436282	0.0849463	-0.0146702
AT3G01170	AT3G01170	-0.0794542	-0.0737923	-0.0594045	-0.0128089	0.0432983	0.0960595	-0.0374902	0.0253379	0.0982544
AT3G01175	AT3G01175	0.927475	-0.397866	-0.57879	0.42982	-0.193703	-0.470156	0.824875	-0.123227	-0.418427
AT3G01180	SS2 AT3G01180	0.0772291	-0.114036	-0.0719967	0.110572	0.109954	-0.123886	0.0895751	-0.0163695	-0.0610412
AT3G01190	AT3G01190	1.79267	-1.27962	-0.487001	1.68776	-1.02729	-1.01534	1.75772	-0.87562	-0.553283
AT3G01200	RP2	0.0644054	-0.0751285	-0.0439883	-0.116898	0.00481407	-0.0470498	0.0878814	0.0966893	0.0292743
AT3G01210	AT3G01210	-0.109678	0.351817	-0.0297087	-0.221077	0.16046	0.119399	-0.405139	0.0528407	0.0810865
AT3G01220	HB20	0.567011	-0.367951	-0.232575	0.565736	-0.467881	-0.359311	0.690059	-0.180352	-0.214735
AT3G01260	AT3G01260	0.644792	-0.646625	-0.543009	0.746143	-0.047244	-0.110977	0.901957	-0.476946	-0.46809
AT3G01280	VDAC1	-0.127811	-0.0095013	-0.0252834	0.036907	-0.036284	-0.0785477	0.07799	0.0821121	0.0804181
AT3G01290	HIR2	0.412322	0.127921	-0.0764888	-0.258367	-0.0934551	-0.164645	-0.0293603	0.195524	-0.11345
AT3G01300	AT3G01300	0.134709	-0.150557	-0.0222232	0.107551	-0.100792	0.0416769	0.106754	-0.107782	-0.00933675
AT3G01310	AT3G01310	0.239334	-0.0997271	0.119665	-0.0034633	-0.16371	0.0657113	-0.014255	-0.0807092	-0.0628451
AT3G01311	AT3G01311	0.00661477	-0.0466333	-0.0549576	-0.0108236	0.171434	0.0702511	-0.000594781	-0.0993347	-0.0359556
AT3G01319	AT3G01319	-0.0157229	0.0214897	-0.0875283	0.184797	-0.138151	-0.0386532	0.0575986	-0.00380498	0.0199753
AT3G01320	SNL1	0.00126431	0.0390982	0.0235719	-0.116895	0.0759519	0.218631	-0.118765	-0.100609	-0.0222493
AT3G01323	AT3G01323	-0.0419787	-0.03965	-0.0408425	-0.0405258	0.330252	-0.0403797	-0.0424398	-0.0417137	-0.0427221
AT3G01326	AT3G01326	-0.0372371	-0.0353164	-0.036302	-0.0360407	0.218068	-0.03592	-0.00182189	0.00241712	-0.0378468
AT3G01327	AT3G01327	-0.0506057	0.00172772	-0.0493362	-0.0489815	0.229011	-0.00273555	-0.0511194	-0.0108949	-0.0170656
AT3G01328	AT3G01328	-0.0569373	0.0423353	-0.0555154	-0.0551181	0.171934	-0.0549346	-0.0575127	0.123613	-0.0578645
AT3G01330	DEL3	0.0774217	-0.157518	-0.120936	-0.027037	0.0726668	0.0465465	0.149733	-0.114519	0.0736422
AT3G01340	AT3G01340	-0.0172471	0.0615484	0.0520184	-0.0891622	-0.0417852	-0.0105455	-0.098343	0.111354	0.0321622
AT3G01350	AT3G01350	0.0987471	-0.14623	-0.268548	0.372842	0.127262	0.103114	0.197782	-0.291297	-0.193672
AT3G01360	AT3G01360	0.11793	-0.0626961	-0.152001	0.241319	-0.104374	-0.0227718	0.221078	-0.15034	-0.0881433
AT3G01370	CFM2	-0.107441	0.0615432	-0.00448209	-0.194325	0.0846311	0.0421709	-0.142773	0.167186	0.0934901
AT3G01380	AT3G01380	0.145453	-0.0801142	-0.0592019	0.315786	-0.0232767	-0.175255	0.203038	-0.123119	-0.203311
AT3G01390	VMA10	0.108219	0.0499286	-0.137322	0.0608221	0.0150532	-0.140187	0.0787043	0.0327467	-0.067964
AT3G01400	AT3G01400	0.268734	-0.0627563	-0.150185	0.175115	-0.26081	-0.00495957	0.227437	-0.123351	-0.0692241
AT3G01410	AT3G01410	-0.140912	0.105998	-0.115218	0.196154	-0.0667282	-0.195887	0.253031	0.0112122	-0.0476488
AT3G01420	DOX1	-0.139621	0.34335	-0.0408007	-0.486335	0.254316	0.120364	-0.50623	0.369972	0.0849848
AT3G01430	AT3G01430	-0.144138	0.243178	0.208178	-0.400729	0.132494	0.0994437	-0.640551	0.211459	0.290666
AT3G01435	AT3G01435	0.00891399	-0.0952828	-0.0203417	0.0316077	-0.0386281	-0.0221914	0.117017	-0.199856	0.218761
AT3G01450	AT3G01450	-0.0482034	-0.0953734	0.0510304	0.0388764	-0.12554	0.0643242	0.141813	-0.0710139	0.0440866
AT3G01460	MBD9	0.0341226	0.0332538	0.120825	-0.058178	0.0749994	0.118182	-0.126439	-0.10454	-0.0922258
AT3G01470	HB-1 AT3G01470	-0.25631	0.0932318	0.0386174	-0.306099	0.101466	0.196501	-0.25436	0.204527	0.182426
AT3G01472.1	AT3G01472.1	-0.25631	0.0932318	0.0386174	-0.306099	0.101466	0.196501	-0.25436	0.204527	0.182426
AT3G01480	CYP38	-0.0532283	0.245195	0.0040301	-0.331016	0.513125	-0.331212	-0.125306	0.342656	-0.264244
AT3G01490	AT3G01490	-0.889048	0.321016	0.668243	-0.573084	0.139457	0.285211	-0.673204	0.299782	0.421627
AT3G01500	CA1	-0.568362	0.566204	0.547438	-0.590168	0.289651	0.356061	-0.620061	-0.00915928	0.0283959
AT3G01510	LSF1	0.0406696	-0.0156098	0.20261	-0.147191	-0.00926891	-0.0706137	-0.0940946	0.0440759	0.0494226
AT3G01513	AT3G01513	0.405627	-0.216836	0.123603	0.430645	-0.206176	-0.271068	0.327336	-0.309649	-0.283482
AT3G01516	AT3G01516	0.519511	-0.305333	-0.245115	0.488068	-0.316495	-0.167254	0.71612	-0.421224	-0.268278
AT3G01520	AT3G01520	0.252248	0.0866521	-0.111922	-0.00686324	-0.0463498	-0.21136	0.0713407	0.117691	-0.151438
AT3G01540	DRH1	-0.215698	0.114425	0.217772	-0.269133	0.0281072	0.0822617	-0.30725	0.142925	0.20659
AT3G01550	PPT2	-0.1174	0.209485	0.225102	-0.148746	0.0408991	-0.104738	-0.154827	0.0820327	-0.0318078
AT3G01560	AT3G01560	0.0502228	0.0957603	0.0686632	-0.0176601	-0.0191867	0.00927903	-0.0855613	-0.0305575	-0.0709597
AT3G01570	AT3G01570	-0.209873	0.00102099	0.0139772	0.0279428	0.00171772	0.0921392	-0.193503	0.122937	0.143641
AT3G01580	AT3G01580	-0.41558	0.159244	0.17247	-0.137964	0.050848	0.0661309	-0.339088	0.263463	0.180477
AT3G01590	AT3G01590	-0.0736145	0.0568365	0.0493777	-0.0486391	0.0524676	0.0535027	-0.0528536	-0.0775543	0.040477
AT3G01600	NAC044	-1.72234	0.931692	1.02441	-1.7585	0.488271	0.853996	-1.75233	0.974578	0.960217
AT3G01610	CDC48C	-0.239234	0.136611	0.189358	-0.296696	0.11647	0.125816	-0.251156	0.148844	0.069988
AT3G01620	AT3G01620	-0.256779	0.0560021	0.0453458	-0.156266	0.137415	0.15463	-0.131091	-0.047737	0.198481
AT3G01640	GLCAK	-0.0554801	0.200394	0.046867	0.00471829	-0.0673386	-0.154769	-0.0895882	0.0919609	0.0232362
AT3G01650	RGLG1	0.232126	-0.22023	-0.023999	0.135457	-0.245189	-0.0201408	0.253378	-0.135412	0.0240106
AT3G01660	AT3G01660	-0.0622951	0.0805675	-0.0607536	-0.0603228	0.164625	0.0285297	-0.0629187	-0.0619361	0.0345046
AT3G01670	SEOa	1.07259	-0.45664	-0.378691	0.902884	0.0896926	-0.393032	0.736826	-0.667797	-0.905831
AT3G01680	SEOR1	1.04802	-0.270563	-0.542539	0.886887	0.212338	-0.531901	0.58558	-0.554174	-0.833643
AT3G01690	AT3G01690	0.186216	-0.222611	-0.129495	0.0935173	0.0810374	-0.0986365	0.161434	0.0404009	-0.111863
AT3G01710	AT3G01710	0.399062	-0.516971	-0.0286263	0.429862	-0.154532	-0.230511	0.507612	-0.134458	-0.271438
AT3G01720	AT3G01720	0.339435	-0.1239	-0.209306	0.410704	-0.166903	-0.332502	0.439253	-0.0393613	-0.317419
AT3G01730	AT3G01730	0.209052	-0.0613996	-0.17434	0.369006	-0.263235	-0.293979	0.353814	0.0525743	-0.191494
AT3G01740	AT3G01740	-0.3179	-0.0748698	0.141847	-0.168728	-0.0482416	0.105194	-0.0670152	0.132393	0.297321
AT3G01750	AT3G01750	0.533022	-0.351119	-0.0634475	0.463412	-0.1991	-0.248696	0.391272	-0.264578	-0.260764
AT3G01760	AT3G01760	0.431777	0.0491508	-0.249087	0.507364	-0.159583	-0.305058	0.550974	-0.279919	-0.545619
AT3G01770	BET10	-0.0500686	-0.0155166	0.0716683	-0.166818	-0.0627455	0.24916	-0.0778954	-0.0676352	0.11985
AT3G01780	TPLATE	0.124962	0.0136808	-0.00909585	0.107731	-0.0102648	-0.107041	0.0638215	-0.0100942	-0.1737
AT3G01790	AT3G01790	-0.326447	0.0801391	0.0725055	-0.16933	-0.0108471	0.0396618	-0.0469546	0.187089	0.174184
AT3G01800	AT3G01800	-0.505161	0.179623	0.0915308	-0.100819	0.122042	0.0930356	-0.216826	0.192108	0.144467
AT3G01810	AT3G01810	0.385326	-0.0710581	-0.330953	0.29706	-0.0217205	-0.313123	0.381677	0.0800654	-0.407273
AT3G01820	AT3G01820	-0.428268	0.385311	0.340707	-0.435258	0.285487	0.0328897	-0.545282	0.273883	0.0905302
AT3G01830	AT3G01830	-0.237004	-0.0933412	0.431281	-0.51701	0.216297	0.262916	-0.658264	0.155462	0.439663
AT3G01840	LYK2	-0.154383	-0.326031	0.0741317	0.304668	-0.0554355	0.00216323	0.281329	-0.13023	0.00378781
AT3G01850	AT3G01850	-0.416582	0.12027	0.325095	-0.401237	-0.0481364	0.345976	-0.284963	0.0579539	0.301623
AT3G01860	AT3G01860	0.160639	-0.467924	-0.0243231	0.170401	-0.218431	0.204369	0.245685	-0.238659	0.168245
AT3G01890	AT3G01890	-0.140448	0.0382764	0.0432621	0.0152554	6.93301e-05	0.0707856	-0.023541	-0.0276922	0.0240326
AT3G01900	CYP94B2	0.380787	0.0898551	0.115552	-0.130575	0.0732088	-0.144415	-0.108146	-0.135545	-0.140721
AT3G01910	SOX	0.0735026	0.0353055	-0.00460853	-0.103017	-0.0289031	-0.00959628	-0.000801415	-0.0216888	0.0598069
AT3G01920	AT3G01920	0.0377952	-0.255007	0.0586809	-0.0298419	-0.0121617	0.0723574	0.0351895	0.156517	-0.0635299
AT3G01930	AT3G01930	-0.0139266	0.154579	-0.00822119	-0.11038	-0.016418	-0.0773447	-0.0760609	0.244976	-0.0972035
AT3G01940	AT3G01940	0.0125197	-0.00980362	-0.0838124	-0.141849	0.105175	0.0857079	-0.0584602	0.0249133	0.0656097
AT3G01950	AT3G01950	0.37458	-0.140836	-0.470531	0.432646	-0.0226782	-0.192116	0.323153	-0.0661197	-0.238098
AT3G01970	WRKY45	-0.939229	0.788681	0.578842	-1.24209	0.39978	0.582198	-1.1972	0.337012	0.692003
AT3G01980	AT3G01980	0.196168	0.0371729	-0.105452	0.00784724	0.0131644	-0.249238	0.261787	0.0133209	-0.174771
AT3G01990	ACR6	0.0173391	0.096817	0.0707485	-0.0923929	-0.0581829	-0.0380898	-0.00462446	0.0215984	-0.0132128
AT3G02000	ROXY1	-0.167433	0.0980957	-0.0261044	-0.143581	-0.0362896	0.0269212	-0.179113	0.24796	0.179544
AT3G02010	AT3G02010	-0.140006	-0.00289195	-0.00858006	0.019189	0.118607	0.0168162	0.0274734	0.006162	-0.0367702
AT3G02020	AK3	0.498028	-0.514265	-0.427255	0.741845	0.182071	0.217113	0.591414	-0.68389	-0.605061
AT3G02030	AT3G02030	0.0138198	0.0289296	-0.0959581	0.0328157	-0.00934445	-0.00577256	0.113933	-0.0317595	-0.0466635
AT3G02040	SRG3	0.110316	0.0287579	-0.222679	-0.00195966	0.00107251	0.153191	0.0284896	-0.131594	0.0344063
AT3G02050	KUP3	-0.252367	0.217918	0.130322	-0.248082	0.315977	0.0330703	-0.417303	0.301641	-0.081176
AT3G02060	AT3G02060	-0.305342	0.0523202	0.106892	-0.211229	0.167249	0.244524	-0.164462	0.11684	-0.00679205
AT3G02065	AT3G02065	-0.205468	-0.016673	0.27166	-0.0787461	-0.197139	0.320947	-0.0323439	-0.071753	0.00951615
AT3G02070	AT3G02070	0.0800498	0.104182	0.106673	-0.391782	0.0644003	0.0464095	-0.276522	0.119902	0.146687
AT3G02080	AT3G02080	-0.173536	-0.062313	-0.0144011	0.0316113	-0.0334361	-0.0919682	0.103662	0.113207	0.127174
AT3G02090	MPPBETA	-0.0780611	0.0967565	-0.0523485	-0.049778	0.0706782	-0.0419154	-0.0408445	0.113825	-0.018312
AT3G02110	scpl25	-0.951714	0.855803	0.428342	-0.702399	0.615657	-0.247399	-0.799707	0.96904	-0.167623
AT3G02120	AT3G02120	0.488856	-0.35116	-0.310507	0.640435	0.050335	-0.59292	0.715387	-0.340105	-0.300322
AT3G02130	RPK2	-0.00259948	0.16074	0.244515	-0.271536	0.073564	0.143362	-0.302016	-0.0122263	-0.0338025
AT3G02140	TMAC2	0.399065	-0.00237558	0.291866	-0.132866	-0.0101401	-0.232759	-0.0348636	-0.0488353	-0.229091
AT3G02150	PTF1	-0.354703	0.377895	0.25194	-0.491797	0.225774	0.16672	-0.438599	0.148179	0.114589
AT3G02160	AT3G02160	-0.148509	0.0856741	0.128914	-0.138549	0.0696041	0.0667685	-0.135381	0.0828394	-0.0113608
AT3G02170	LNG2	0.603173	-0.143437	-0.183434	0.350293	-0.258891	-0.40244	0.287116	-0.0329428	-0.219437
AT3G02180	SP1L3	0.153996	-0.079758	-0.0664304	0.0164251	-0.0627047	-0.164013	0.115169	0.0303744	0.0569422
AT3G02190	AT3G02190	-0.343215	-0.0375937	-0.0835571	-0.00963655	0.0332071	0.192949	-0.0362615	0.101879	0.18223
AT3G02200	AT3G02200	-0.244707	0.0706437	0.0777644	-0.188821	0.0448862	0.0774849	-0.0577351	0.134979	0.0855057
AT3G02210	COBL1	-0.207451	-0.149891	0.103255	-0.0178826	0.151931	0.392283	-0.248538	-0.0617701	0.0380642
AT3G02220	AT3G02220	-0.336068	0.0074388	0.147818	-0.126523	0.10925	0.0176522	-0.00905151	0.107707	0.0817748
AT3G02230	RGP1	0.173393	-0.0700076	-0.206284	0.418275	-0.0782023	-0.421894	0.391625	0.0718425	-0.278747
AT3G02240	RGF7	0.0666663	-0.051305	0.083895	-0.133783	-0.442315	0.123231	-0.0211313	0.160156	0.214586
AT3G02242	AT3G02242	-0.0930268	0.0622954	-0.162128	0.143859	0.0065732	-0.0725353	0.0522367	0.0747757	-0.0120502
AT3G02250	AT3G02250	0.319063	0.0479306	0.0422423	0.41959	-0.227503	-0.569951	0.344633	-0.0475118	-0.328493
AT3G02260	BIG	0.00440127	0.127624	0.113889	-0.10571	0.172234	0.123443	-0.261279	-0.0007892	-0.173812
AT3G02280	AT3G02280	-0.218039	0.124888	0.18084	-0.188745	-0.0267518	0.0445702	-0.0993001	0.0361288	0.146408
AT3G02290	AT3G02290	0.563408	-0.273593	-0.338472	0.363817	-0.188073	-0.136263	0.339713	-0.269466	-0.0610722
AT3G02300	AT3G02300	0.0564014	0.0350031	-0.0148589	0.0386	0.0138756	0.0117864	-0.070826	-0.0959976	0.0260158
AT3G02320	AT3G02320	-0.101551	0.0698833	0.0173542	0.0263929	0.0244902	0.0401456	-0.00745986	0.0367538	-0.106009
AT3G02330	AT3G02330	0.112496	0.0188105	0.0357696	-0.145814	0.120887	0.0560206	-0.286713	0.0246697	0.0638726
AT3G02340	AT3G02340	0.303591	-0.200786	0.0120725	0.0798623	-0.167013	0.0284324	0.145636	-0.184476	-0.0173202
AT3G02350	GAUT9	0.0256084	0.136351	0.00877004	0.117306	0.069266	-0.234566	0.0330512	0.0278348	-0.183622
AT3G02360	AT3G02360	0.013545	0.0939312	-0.0429037	-0.0223917	0.0554042	0.0317312	-0.0475074	-0.0177336	-0.0640752
AT3G02370	AT3G02370	0.116892	0.110083	0.0477097	-0.10718	-0.0542821	-0.0105502	-0.160064	0.11325	-0.055859
AT3G02380	COL2	-0.155005	0.0100298	-0.19763	0.246746	0.235475	-0.0638548	0.171016	-0.20431	-0.0424662
AT3G02390	AT3G02390	-0.0960012	0.101892	-0.0022072	-0.0283173	0.033296	0.0107817	0.033259	0.00322065	-0.0559241
AT3G02400	AT3G02400	-0.199422	0.242942	0.142591	-0.140289	0.0772501	-0.115216	-0.00657597	-0.0284962	0.0272156
AT3G02410	ICME-LIKE2	0.0181777	0.0046606	-0.133369	-0.130726	0.0860033	-0.0101564	0.0596811	0.164086	-0.0583572
AT3G02420	AT3G02420	-0.079624	-0.0652924	-0.0705793	0.110809	-0.0437818	-0.0460045	0.0482684	0.0206674	0.125537
AT3G02430	AT3G02430	0.0769799	-0.148967	-0.13388	0.281941	-0.219151	-0.163715	0.386704	-0.120562	0.0406497
AT3G02450	AT3G02450	-0.0148312	-0.030223	0.0127322	0.107292	0.0640886	0.00558797	0.0521475	-0.0578354	-0.138959
AT3G02460	AT3G02460	0.296265	-0.0189042	-0.0919841	0.158395	-0.233418	-0.0743529	0.165505	-0.118888	-0.0826177
AT3G02468.1	AT3G02468.1	-0.153694	0.0698034	-0.0157694	-0.149078	0.121331	0.0822117	-0.122872	0.123423	0.0446448
AT3G02470	SAMDC	-0.152003	0.0713689	-0.0118128	-0.149729	0.120818	0.0814727	-0.125098	0.121713	0.04327
AT3G02480	AT3G02480	-0.00988653	0.122569	0.09611	-0.141302	0.109809	-0.066457	-0.165047	0.0282859	0.0259192
AT3G02490	AT3G02490	-0.274787	-0.0917791	0.0936801	0.0528084	0.0162825	0.153229	0.0459648	0.0314718	-0.0268703
AT3G02493	RTFL19	-0.0242649	-0.164316	0.288349	-0.104487	-0.175095	0.21436	0.0821491	-0.137174	0.0204784
AT3G02500	AT3G02500	0.0383691	-0.0455646	-0.0948703	0.0658057	0.0176932	0.0306751	0.113748	-0.0595274	-0.0663293
AT3G02510	AT3G02510	0.064626	-0.000749276	-0.0882571	0.251932	0.0660129	-0.200727	0.175466	-0.00659558	-0.261708
AT3G02520	GRF7 AT3G02520	-0.155743	0.0920759	0.0358259	-0.0879253	0.0162778	0.0475451	-0.0208294	0.00191323	0.0708597
AT3G02530	AT3G02530	-0.0740835	-0.0207691	0.00909312	0.263394	0.043067	-0.139544	0.137526	-0.0264958	-0.192189
AT3G02540	RAD23C	0.127223	-0.000168828	0.0258484	0.0668402	-0.187596	-0.14899	0.174004	0.00609274	-0.0632532
AT3G02550	LBD41	-1.03866	0.665722	0.610177	-1.12152	0.568529	0.694445	-1.18863	0.14105	0.668883
AT3G02555	AT3G02555	-0.157987	0.140153	0.143405	-0.158287	-0.0502764	0.0481296	-0.117223	-0.0670093	0.219094
AT3G02560	AT3G02560	-0.200113	-0.000317831	-0.0233005	-0.00534721	0.0136123	-0.12525	0.0978325	0.184181	0.0587022
AT3G02570	MEE31	0.327765	-0.0937482	-0.198011	0.47435	-0.269048	-0.377423	0.500938	-0.052423	-0.312399
AT3G02580	STE1	0.274563	-0.102271	-0.210667	0.296918	-0.138007	-0.234973	0.316666	-0.10168	-0.100549
AT3G02590	AT3G02590	0.0259683	0.00726753	0.126289	-0.0889716	-0.0911219	0.0854448	-0.0728639	0.0359973	-0.0280094
AT3G02600	LPP3	-0.0209714	0.160093	-0.0829004	0.0301578	-0.00362431	-0.0480492	0.0153101	0.0514223	-0.101438
AT3G02610	AT3G02610	0.568073	-0.536528	-0.40984	0.605744	-0.335291	-0.338407	0.658994	0.00677008	-0.219516
AT3G02620	AT3G02620	2.10888	-1.55381	-0.967619	2.29732	-1.13573	-0.873244	2.19792	-1.12262	-0.951087
AT3G02630	AT3G02630	0.24222	-0.235998	-0.0420805	0.32601	-0.199456	-0.156183	0.358449	-0.159522	-0.133439
AT3G02640	AT3G02640	0.346987	-0.376304	-0.246151	0.493893	0.20704	-0.398222	0.505831	-0.223553	-0.309521
AT3G02650	AT3G02650	-0.183539	0.0511405	-0.014503	0.071928	0.0459665	-0.0682037	0.0874646	0.0742748	-0.064529
AT3G02660	EMB2768	-0.0234806	-0.11497	0.106913	0.129932	0.0837156	-0.264299	0.00578173	0.0282052	0.048202
AT3G02670	AT3G02670	-1.16529	1.71348	-1.03432	-1.01869	2.84895	-1.01159	-1.18831	1.99059	-1.13483
AT3G02680	NBS1	-0.0496805	0.0228277	0.0459936	0.0770988	-0.0315233	0.0564232	-0.0697551	-0.0872781	0.0358938
AT3G02690	AT3G02690	-0.084464	-0.045516	0.134926	-0.204629	0.0892753	0.173758	-0.186054	0.0930423	0.0296621
AT3G02700	AT3G02700	0.154699	-0.0272079	0.103861	0.026434	-0.205591	-0.0682577	0.107298	-0.146874	0.055637
AT3G02710	AT3G02710	-0.154444	-0.0215533	0.0650918	-0.0486882	0.0332472	0.0647226	-0.0423013	-0.00278328	0.106708
AT3G02720	DJ1D	0.191355	-0.171969	0.00895857	0.247672	-0.192207	-0.119549	0.200508	-0.181485	0.0167162
AT3G02730	TRXF1	-0.352361	0.239226	0.217227	-0.32026	0.492068	-0.15596	-0.379954	0.235208	0.0248041
AT3G02740	AT3G02740	-0.0763884	0.161564	0.11507	-0.0868694	-0.0154213	0.119781	-0.276774	0.0155472	0.0434903
AT3G02750	AT3G02750	0.36396	0.217946	0.0716006	0.145511	-0.125466	-0.115806	-0.0419429	-0.213297	-0.302506
AT3G02760	AT3G02760	-0.0376408	0.0510147	0.060037	0.101774	0.0313708	0.0158416	-0.0629771	0.0196968	-0.179117
AT3G02770	AT3G02770	0.0248463	-0.054278	-0.0407212	-0.124189	-0.066554	0.0718376	0.115631	-0.0176409	0.0910678
AT3G02780	IPP2	0.118511	-0.0932097	-0.114355	0.100195	-0.116138	-0.106247	0.254351	-0.0563189	0.013212
AT3G02790	AT3G02790	-0.246088	0.00103453	0.0741049	-0.104667	0.028789	0.143857	-0.156268	0.094057	0.165181
AT3G02800	PFA-DSP3	-0.376979	0.115149	-0.0530629	-0.203053	0.257717	0.29667	-0.419464	-0.0580812	0.441105
AT3G02820	AT3G02820	0.176572	-0.11255	-0.060318	0.169129	-0.0444499	-0.262818	0.348363	-0.0156315	-0.198297
AT3G02830	ZFN1	0.0853191	0.0197616	-0.339258	0.121284	0.320772	-0.316251	0.326335	0.0741458	-0.292109
AT3G02840	AT3G02840	-0.489966	0.0092233	0.20234	-0.579689	0.317436	0.584132	-0.901165	0.265603	0.592086
AT3G02850	SKOR	1.54124	-1.36776	-0.81296	1.73341	-0.516368	-0.272498	1.7339	-1.3811	-0.657861
AT3G02860	AT3G02860	-0.167469	0.0895609	0.0865355	-0.243031	-0.000922966	0.0745877	-0.106008	0.0861573	0.180589
AT3G02870	VTC4	-0.0414166	-0.153944	-0.0482674	-0.0202482	0.0264361	-0.0933749	0.14759	0.0928094	0.0904158
AT3G02875	ILR1	0.141314	0.243612	0.0727006	-0.0229645	-0.0522075	0.0218754	-0.241105	-0.0833361	-0.0798886
AT3G02880	AT3G02880	0.0620836	0.287431	0.116515	-0.114413	0.0894723	-0.0788656	-0.247707	0.048379	-0.162896
AT3G02885	GASA5	-1.39673	-0.0183743	0.561134	-1.03184	0.574253	1.01477	-1.27023	0.525577	1.04144
AT3G02890	AT3G02890	0.0287294	0.02043	-0.00940769	-0.0743684	0.0964872	0.0555938	0.0810737	-0.0624199	-0.136118
AT3G02900	AT3G02900	0.00860698	0.0483165	-0.0329628	0.156757	-0.0705485	-0.188808	0.148197	-0.00879334	-0.0607648
AT3G02910	AT3G02910	-0.366069	0.0721435	-0.106515	-0.0314561	0.172567	0.291212	-0.156285	-0.0100149	0.134417
AT3G02920	RPA32B	0.017952	-0.141146	-0.0123731	0.0835719	0.073845	-0.134336	0.139353	0.0827067	-0.109573
AT3G02930	AT3G02930	-0.416626	0.0665888	0.237618	-0.182757	0.0362865	0.277732	-0.343614	0.17576	0.149011
AT3G02940	MYB107	-0.458553	-0.0408297	0.159966	-0.343426	0.0423602	0.388344	-0.512237	0.342428	0.421947
AT3G02950	THO7 AT3G02950	0.0265265	-0.0176572	-0.0448784	0.12346	-0.126373	-0.0570933	0.103326	-0.0419572	0.0346468
AT3G02980	MCC1	0.279631	-0.0966438	-0.00483377	0.037707	-0.254117	-0.0178322	0.262047	-0.236353	0.0303944
AT3G02990	HSFA1E	-0.346134	0.0296201	0.303044	-0.203408	-0.0207785	0.287627	-0.243032	-0.0457252	0.238787
AT3G03000	AT3G03000	0.178793	0.056225	-0.0622148	0.0605631	-0.0657634	-0.174168	0.0363765	0.0681121	-0.0979228
AT3G03010	AT3G03010	-0.230397	0.118576	0.246036	-0.323736	0.111314	0.0468883	-0.330996	0.132637	0.229678
AT3G03020	AT3G03020	-0.692392	0.521137	0.276501	-0.833444	0.398248	0.446088	-0.857526	0.49645	0.244938
AT3G03030	AT3G03030	-0.250216	0.150572	0.112601	-0.241504	0.114212	0.119713	-0.152947	0.0446647	0.102905
AT3G03040	AT3G03040	-0.22409	-0.0659926	0.0584749	-0.17477	0.113539	0.29303	-0.220853	0.0335607	0.187101
AT3G03050	CSLD3	0.124697	0.104917	0.15365	-0.0224988	0.0531803	-0.0300944	-0.146096	-0.101343	-0.136412
AT3G03060	AT3G03060	-0.292228	0.088215	0.0660199	0.00169555	0.0687057	-0.0415641	-0.0602706	0.262709	-0.093282
AT3G03070	AT3G03070	0.0845626	-0.0755019	-0.179102	0.0891421	-0.109938	-0.288361	0.314942	0.165677	-0.00142159
AT3G03090	VGT1	0.0835458	0.371727	-0.114412	0.104	0.271329	-0.308221	-0.148371	0.236759	-0.496357
AT3G03100	AT3G03100	-0.0584401	0.0554557	-0.10265	-0.095671	-0.0163506	-0.0304108	-0.02649	0.0970182	0.177539
AT3G03110	XPO1B	-0.139013	0.00677898	0.0740472	-0.033748	0.0325585	0.0225803	0.0365673	0.0446375	-0.0444083
AT3G03120	ARFB1C	-0.0516526	-0.0435143	0.110846	-0.0478154	-0.180322	0.210969	-0.122987	-0.12963	0.254106
AT3G03130	AT3G03130	0.208842	-0.27218	-0.230273	0.458818	0.124141	-0.480227	0.542094	-0.0235159	-0.327699
AT3G03140	AT3G03140	-0.0579987	0.0182082	0.116555	0.100025	-0.0686723	-0.0790747	0.0576614	-0.0824851	-0.0042189
AT3G03150	AT3G03150	0.6858	-0.261776	-0.334151	0.45774	-0.236951	-0.198879	0.757573	-0.44404	-0.425316
AT3G03160	AT3G03160	0.152818	-0.133768	0.0310373	0.268932	-0.0924281	-0.178188	0.154889	-0.133869	-0.0694226
AT3G03170	AT3G03170	0.222517	-0.00792001	0.068063	-0.125111	-0.211655	0.0327612	0.0512307	-0.165151	0.135265
AT3G03180	AT3G03180	0.382389	-0.120223	-0.186836	0.342387	-0.227529	-0.0910387	0.372169	-0.221421	-0.249898
AT3G03190	GSTF11	0.770497	-0.453984	-0.619496	0.704804	-0.0790222	-0.132041	0.829398	-0.389388	-0.630769
AT3G03200	NAC045	-0.214774	0.162029	0.126617	-0.395965	0.534371	0.169558	-0.448221	-0.0109319	0.0773156
AT3G03210	AT3G03210	0.174261	-0.0864802	-0.0205304	0.161387	-0.0134043	-0.177825	0.161042	-0.131496	-0.0669549
AT3G03220	EXPA13	0.18096	-0.0593613	-0.146543	0.224927	0.0517463	-0.166491	0.15149	-0.0280869	-0.208641
AT3G03230	AT3G03230	-0.21386	-0.0778013	-0.114346	-0.0698787	0.272987	0.149167	-0.0807259	0.106008	0.0284502
AT3G03250	UGP1	0.317669	-0.149715	-0.178073	0.444119	-0.124135	-0.311427	0.392053	-0.0589357	-0.331554
AT3G03270	AT3G03270	-0.612187	0.409005	0.338122	-0.537582	0.203616	0.145892	-0.558879	0.288825	0.323187
AT3G03280	AT3G03280	-0.119074	-0.0821453	-0.0432416	-0.162699	0.0798813	0.131889	-0.219335	0.190413	0.224313
AT3G03290	AT3G03290	0.0884332	0.0879482	-0.0907027	0.235356	-0.113062	-0.0802939	0.0927066	-0.145098	-0.0752877
AT3G03300	DCL2	-0.206599	0.0948343	0.0877358	-0.143508	0.0794852	0.209554	-0.16059	-0.0419094	0.080998
AT3G03305	AT3G03305	-0.0353403	-0.0604812	0.0352168	0.0281699	0.0195586	0.0812993	-0.0413782	0.00190485	-0.0289498
AT3G03310	LCAT3	0.0173676	0.0560019	0.13471	-0.234728	0.0445267	0.162498	-0.171919	-0.0969833	0.0885258
AT3G03320	AT3G03320	0.106809	-0.182872	-0.0390983	0.288889	0.00341316	-0.271601	0.245626	-0.0659426	-0.0852234
AT3G03330	AT3G03330	0.0345814	-0.0201625	0.110961	-0.00158956	-0.110841	0.00865437	0.0288631	-0.106155	0.0556881
AT3G03340	UNE6	-0.0556648	-0.0471041	0.00984183	-0.0616271	0.0318174	0.00828205	-0.0199865	0.0491599	0.0852813
AT3G03350	AT3G03350	0.0752813	-0.0357474	0.10266	0.0908946	-0.0214644	-0.0600865	0.00438271	-0.0727413	-0.0831794
AT3G03360	AT3G03360	0.0795081	-0.227568	0.0359206	0.132356	-0.17348	0.0621086	0.172808	-0.071002	-0.0106512
AT3G03370	AT3G03370	-0.0872936	-0.132118	0.115309	0.0444869	0.0675324	0.122747	-0.0717358	-0.11941	0.060482
AT3G03380	DEG7	0.000503863	0.0943292	0.106955	-0.100312	-0.00978228	0.0628584	-0.145553	-0.00638004	-0.00261869
AT3G03420	AT3G03420	-0.228501	0.113724	0.123801	-0.143395	-0.0533406	0.0634068	-0.14113	0.0852449	0.18019
AT3G03440	AT3G03440	0.150814	0.00129995	0.0601281	0.242459	-0.354594	-0.107213	0.171625	-0.21068	0.0461611
AT3G03450	RGL2	0.134007	-0.36432	0.106656	0.384401	-0.266946	0.174059	0.418743	-0.545011	-0.0415894
AT3G03460	AT3G03460	-0.230303	0.0788315	-0.0995635	0.00347817	0.115411	-0.06019	-0.0146479	0.106994	0.0999886
AT3G03470	CYP89A9	0.38163	-0.329901	0.126668	0.254505	-0.225887	-0.0117752	0.381661	-0.498375	-0.0785253
AT3G03490	PEX19-1	-0.237493	0.0895262	0.128916	-0.161335	-0.0314437	0.077225	-0.141931	0.166117	0.110419
AT3G03500	AT3G03500	0.487944	-0.468885	-0.0338466	0.660043	-0.447781	-0.25975	0.495857	-0.414641	-0.0189408
AT3G03520	NPC3	0.360847	0.0601282	-0.118167	0.157429	-0.0279178	-0.132445	0.107083	-0.103179	-0.303779
AT3G03530	NPC4	-0.390981	0.379219	0.0621739	-0.49434	-0.0454956	0.436294	-0.465459	0.413708	0.10488
AT3G03550	AT3G03550	0.210519	-0.220101	-0.330535	0.380761	-0.0189998	-0.265513	0.381888	-0.112014	-0.0260066
AT3G03560	AT3G03560	-0.0387989	-0.0499621	-0.0349874	0.0665093	0.0144168	-0.0243582	0.0272527	0.0461695	-0.00624163
AT3G03570	AT3G03570	0.135526	-0.124901	-0.0847922	0.161319	-0.0986186	-0.108624	0.142385	-0.00901269	-0.0132819
AT3G03580	AT3G03580	-0.242502	0.0948764	0.0123434	0.029119	0.208964	-0.0538971	0.0847329	-0.0244858	-0.109151
AT3G03590	AT3G03590	-0.071608	-0.113861	0.00324548	0.120644	-0.294323	0.12248	0.0305481	-0.0688509	0.271725
AT3G03600	RPS2 AT3G03600	-0.260088	0.104691	0.0635637	-0.0277745	0.0111214	-0.0381749	-0.0651331	0.0959889	0.115805
AT3G03610	AT3G03610	-0.012296	0.034446	0.0252795	-0.0645485	-0.042385	0.00132368	-0.102642	-0.0145627	0.175385
AT3G03630	CS26	0.0718021	-0.00783726	-0.0189563	0.157398	-0.139536	-0.157594	0.306463	-0.157931	-0.0538079
AT3G03640	BGLU25	-0.764934	0.108398	1.04963	-0.695914	-0.210721	0.596306	-0.8366	-0.0570367	0.810866
AT3G03650	EDA5	-0.205496	-0.121455	0.0332291	0.0881343	0.0854327	0.0895494	-0.0824223	0.142863	-0.029835
AT3G03660	WOX11	-1.45662	0.3741	0.886176	-1.39715	0.568689	1.20684	-1.57672	0.321498	1.0732
AT3G03670	AT3G03670	0.45002	-0.0949154	-0.005211	-0.00126892	-0.103148	-0.0966728	0.0105185	-0.0569905	-0.102331
AT3G03680	AT3G03680	0.785827	-0.698291	-0.369265	1.32871	-0.353697	-0.505769	1.12588	-0.715987	-0.597415
AT3G03690	UNE7	0.453872	-0.329111	-0.156223	0.760863	-0.432447	-0.332483	0.672897	-0.329268	-0.3081
AT3G03700	AT3G03700	0.560613	-0.422463	-0.112685	0.424799	-0.491346	0.0356217	0.473237	-0.356472	-0.111305
AT3G03710	RIF10	-0.0546583	-0.0581664	0.0221005	-0.00851064	0.154762	0.141591	-0.104795	-0.0196857	-0.0726374
AT3G03720	CAT4	0.343316	-0.151675	-0.0285331	0.154653	-0.18963	-0.0475067	0.154678	-0.167139	-0.0681641
AT3G03720.2	AT3G03720.2	0.343024	-0.138389	-0.0447241	0.15693	-0.174054	-0.0490136	0.156493	-0.171122	-0.0791441
AT3G03740	BPM4	-0.0778794	0.0756121	0.118461	-0.131024	0.0288125	-0.0145995	-0.126284	0.0506791	0.0762216
AT3G03750	SDG20	-0.0073837	-0.124508	0.0607498	-0.0904105	0.0627913	0.0677718	-0.133679	0.100579	0.0640894
AT3G03760	LBD20	-0.10669	-0.0103261	0.0500616	-0.103489	0.133251	-0.103166	-0.107701	0.152623	0.0954372
AT3G03770	AT3G03770	-0.124257	0.0281282	0.0250551	-0.0587688	0.365804	0.090449	-0.18327	-0.12267	-0.0204704
AT3G03773	AT3G03773	-0.195043	0.0699685	0.0895355	0.00837307	-0.0337688	0.131302	-0.203034	-0.0868683	0.219534
AT3G03780	MS2 AT3G03780	0.575686	-0.273321	-0.505149	0.651286	-0.0987604	-0.222013	0.682636	-0.265661	-0.544704
AT3G03790	AT3G03790	0.0364065	-0.00761074	-0.0203673	0.0460017	0.00669549	0.0950582	-0.0323657	-0.100801	-0.0230168
AT3G03800	SYP131	0.231727	-0.09089	-0.100799	0.236004	-0.119331	-0.00996818	0.0778198	-0.108062	-0.1165
AT3G03810	EDA30	0.10588	0.0334679	-0.030919	0.0356395	0.0881481	-0.0360563	0.0441874	-0.118622	-0.121726
AT3G03840	SAUR27	-0.0650035	-0.0134942	-0.0209622	-0.0629795	0.182554	-0.0627752	0.00235133	0.0101586	0.0301509
AT3G03850	SAUR26	-0.00286829	0.0226218	-0.0735738	-0.0289389	0.172786	-0.0728217	0.0241981	0.0352102	-0.0766138
AT3G03855.1	AT3G03855.1	0.172214	-0.0527073	-0.068063	0.0522124	-0.093274	-0.0825346	0.110464	-0.0939425	0.0556309
AT3G03860	APRL5	0.32159	-0.0513505	-0.149555	0.194042	-0.123358	-0.137443	0.171494	-0.0302409	-0.195179
AT3G03870	AT3G03870	0.465386	-0.310869	-0.360609	0.189619	-0.222095	0.0249927	0.247572	-0.126654	0.0926576
AT3G03880	AT3G03880	-0.086286	0.108016	0.0283113	-0.150062	-0.0492162	0.100631	-0.052833	-0.0215677	0.123006
AT3G03890	AT3G03890	-0.0511373	0.0835008	-0.0195539	-0.168703	0.0282169	0.181887	-0.189131	-0.0508936	0.185814
AT3G03900	APK3	-0.0514748	0.0707559	0.0360265	-0.067478	-0.032327	-0.12865	0.00879424	0.0285078	0.135845
AT3G03910	GDH3	0.0603487	-0.0594304	-0.0683005	0.230411	-0.117504	-0.0212431	0.0187498	-0.11411	0.0710782
AT3G03920	AT3G03920	-0.388707	0.0728069	0.0524861	-0.206138	0.0694764	-0.00206655	-0.0775028	0.260676	0.218969
AT3G03930	AT3G03930	-0.0769492	0.062305	0.149112	-0.0746036	-0.0786817	0.0896519	-0.0776896	-0.0390096	0.0458646
AT3G03940	AT3G03940	0.0528254	0.00769668	-0.0361681	0.072068	-0.0670026	0.0239225	-0.00150978	-0.0514049	-0.000427088
AT3G03950	ECT1	-0.628887	0.262816	0.196369	-0.505805	0.224165	0.296146	-0.400577	0.269529	0.286244
AT3G03960	AT3G03960	0.0157855	-0.0927223	-0.104665	0.352267	-0.0400288	-0.195696	0.235428	0.00901897	-0.179389
AT3G03970	AT3G03970	-0.0138658	0.0579445	-0.0918677	-0.121758	0.0969862	0.127471	5.2132e-05	-0.0239898	-0.0309722
AT3G03980	AT3G03980	-0.229858	-0.039651	-0.0372957	-0.111089	0.183244	0.0365869	-0.0594506	0.125043	0.13247
AT3G03990	AT3G03990	-0.0102381	0.35218	0.11997	-0.524586	0.184228	0.276268	-0.418554	-0.0595259	0.0802592
AT3G04000	AT3G04000	-0.0148895	-0.0320768	0.0865715	-0.128516	0.15525	0.0139495	-0.142376	-0.0329825	0.0950702
AT3G04010	AT3G04010	0.307522	0.0905089	-0.0520374	0.0132535	-0.0583797	-0.100874	-0.0228871	-0.109103	-0.0680027
AT3G04020	AT3G04020	-0.235361	-0.0106158	-0.0290383	0.0883632	0.0111473	-0.00622172	0.0336581	0.0935691	0.0544986
AT3G04030	MYR2	-0.16091	-0.147618	-0.235645	0.244952	0.0193759	0.0924226	0.202311	0.0148813	-0.0297685
AT3G04040	AT3G04040	0.0510843	-0.0676914	-0.0384611	0.120261	-0.0710186	0.0099125	0.116609	-0.0139074	-0.106788
AT3G04050	AT3G04050	0.0319339	0.0178467	-0.0427524	0.036432	-0.0796225	-0.0351123	0.0468768	0.0689785	-0.0445807
AT3G04060	NAC046	0.475867	-0.337501	-0.190664	0.404059	-0.357667	-0.0790034	0.375035	-0.222938	-0.0671874
AT3G04070	NAC047	-0.172981	0.664381	0.277288	-1.03758	0.290921	0.169611	-1.00677	0.517532	0.297601
AT3G04080	APY1	-0.0096044	-0.0912349	0.0368044	0.175064	-0.0432118	-0.0556339	0.0421738	-0.0601316	0.00577458
AT3G04090	SIP1A	0.24088	-0.0179708	-0.149958	0.0946423	-0.153693	-0.13539	0.165129	-0.0271342	-0.0165054
AT3G04110	GLR1.1	-0.0275055	-0.146046	0.294676	-0.050485	0.11516	0.200493	-0.461466	-0.0667513	0.141924
AT3G04120	GAPC1	-0.290743	0.0604489	0.146498	-0.0931517	-0.078252	0.117164	-0.137609	0.0966133	0.179031
AT3G04130	AT3G04130	-0.295793	0.0691141	0.152671	-0.0809952	-0.0657965	0.211083	-0.186037	0.0213194	0.174434
AT3G04140	AT3G04140	0.117865	-0.0443292	-0.0737482	0.555898	-0.196331	-0.294329	0.307343	-0.302939	-0.0694301
AT3G04160	AT3G04160	-0.137956	0.0348672	0.0539372	0.0326535	-0.0433031	0.151246	-0.0899281	0.168249	-0.169766
AT3G04181	AT3G04181	-0.128601	0.203514	-0.0601394	-0.084069	0.00875234	-0.153726	0.0864003	0.149113	-0.0212443
AT3G04210	AT3G04210	-0.523393	0.552447	0.898545	-0.449089	0.0946341	-0.170998	-0.529953	0.221379	-0.0935718
AT3G04220	AT3G04220	-0.261336	0.692055	0.101454	-0.815329	0.563176	0.23433	-0.859734	0.317998	0.0273854
AT3G04230	AT3G04230	-0.400137	0.102373	0.0503486	-0.241112	0.20926	0.00286401	-0.156485	0.255282	0.177607
AT3G04240	SEC	-0.163972	0.265333	0.0963035	-0.232446	0.159351	0.106695	-0.209178	0.0692773	-0.0913633
AT3G04260	PTAC3	0.0165058	-0.0568566	0.0253216	0.0255805	0.119317	-0.149085	0.232864	0.069893	-0.28354
AT3G04290	LTL1	-0.709171	1.09653	0.388644	-0.730677	0.148624	-0.598035	-0.779306	1.68457	-0.501187
AT3G04300	AT3G04300	0.201994	0.136369	-0.0705796	0.0694016	-0.0610641	0.0116612	-0.06292	-0.0969051	-0.127957
AT3G04310	AT3G04310	-0.0659017	0.130345	-0.0589168	0.073459	-0.0191889	0.202947	-0.17859	-0.157183	0.0730299
AT3G04320	AT3G04320	0.918149	-0.879812	-0.280291	1.12749	-0.717853	-0.724606	1.29121	-0.548655	-0.185623
AT3G04330	AT3G04330	1.29304	-0.774445	-0.42013	1.58873	-0.756904	-0.919146	1.37386	-0.876355	-0.50864
AT3G04340	emb2458	-0.0149877	0.0660382	-0.0123114	0.104749	0.106382	-0.100669	0.0122366	0.00803232	-0.16947
AT3G04350	AT3G04350	0.547825	-0.428893	-0.103047	0.16936	-0.142122	0.0669065	0.221182	-0.250293	-0.08092
AT3G04360	AT3G04360	0.487647	-0.340656	-0.00438378	0.191283	-0.152904	-0.133122	0.358434	-0.319811	-0.0864866
AT3G04370	PDLP4	-0.342415	0.206057	0.361851	-0.565021	0.0423853	0.309948	-0.700433	0.335726	0.351901
AT3G04380	SUVR4	-0.157234	-0.00243364	0.0953845	0.148843	-0.0691105	-0.0673045	-0.0539116	-0.0830787	0.188846
AT3G04400	emb2171	-0.0148506	-0.149855	-0.0811771	0.27793	-0.0529676	-0.15193	0.26696	-0.0368193	-0.0572906
AT3G04420	NAC048	-0.451716	0.104814	0.289341	-0.769928	0.258967	0.44638	-0.719278	0.363661	0.477759
AT3G04440	AT3G04440	0.551555	-0.42489	-0.100267	0.40997	-0.469961	0.0473221	0.457604	-0.372754	-0.0985801
AT3G04445.1	AT3G04445.1	0.0850615	-0.111264	-0.0362591	0.152898	0.0535165	-0.127601	-0.0352562	-0.00709159	0.0259964
AT3G04450	AT3G04450	0.00032783	-0.105583	-0.0526177	-0.00909654	0.101283	0.300822	-0.0479036	-0.147471	-0.0397616
AT3G04460	PEX12	-0.0486837	0.0739945	0.0486183	-0.107196	-0.0468423	0.0495578	-0.0373697	-0.0387099	0.106631
AT3G04470	AT3G04470	0.0972144	0.0130896	0.1007	0.140009	-0.134463	-0.0717652	0.0585288	-0.0506745	-0.15264
AT3G04480	AT3G04480	0.159742	-0.118556	-0.0306078	0.0336949	-0.0847463	0.0652497	0.120097	-0.083577	-0.0612966
AT3G04490	AT3G04490	-0.0415006	0.0143166	0.0468589	0.0810189	-0.0287881	0.0111002	0.0298997	-0.0841414	-0.0287642
AT3G04500	AT3G04500	-0.192159	0.0630722	-0.108189	0.0286554	0.0696647	-0.111186	0.10792	0.0961854	0.0460367
AT3G04520	THA2	-0.227644	-0.0020654	0.361819	-0.336119	-0.243443	0.225952	-0.237518	0.0792924	0.379726
AT3G04530	PPCK2	0.370843	-0.300337	-0.0630704	0.0418243	-0.122096	0.00829507	0.333684	-0.219482	-0.0496609
AT3G04550	AT3G04550	-0.41611	-0.0777676	-0.0587478	0.0220497	0.306967	0.0517508	-0.16814	0.308293	0.0317051
AT3G04560	AT3G04560	0.0934838	-0.0225768	-0.0993569	0.00556043	-0.133665	-0.125107	0.192286	0.011042	0.0783334
AT3G04570	AHL19	-0.103708	-0.213732	0.0936673	-0.0781089	-0.046418	0.133912	-0.0394065	-0.0238536	0.277648
AT3G04580	EIN4	-0.102049	0.113212	0.0878455	-0.0274556	-0.0164012	0.00872404	-0.0961441	0.0653441	-0.0330754
AT3G04590	AT3G04590	-0.0827548	-0.022536	-0.0768729	0.0845843	-0.0179965	-0.0115427	0.0407983	0.0749739	0.0113464
AT3G04600	AT3G04600	-0.183463	0.127274	-0.000926383	-0.0870787	0.0646187	0.0829113	-0.0975049	0.0712328	0.0229357
AT3G04610	FLK	-0.20212	0.0518555	-0.0066696	-0.0401872	0.0718875	0.00723687	-0.0800228	0.137636	0.0603839
AT3G04620	DAN1	-0.174599	-0.122115	0.11608	-0.0422585	0.116301	0.0409219	-0.0145719	0.0954338	-0.0151933
AT3G04630	WDL1	0.36644	0.0426871	-0.261041	0.441492	-0.0664972	-0.354204	0.210179	-0.0563947	-0.322661
AT3G04640	AT3G04640	-0.0941827	-0.267667	0.114587	-0.43527	0.120052	0.254566	-0.131594	0.0302653	0.409243
AT3G04650	AT3G04650	-0.0123947	0.141376	0.188234	-0.151631	0.213065	-0.0716971	-0.124508	0.034723	-0.217167
AT3G04670	WRKY39	0.244937	-0.022085	0.0132491	0.0606186	-0.100959	0.135337	0.0202689	-0.250501	-0.100866
AT3G04680	CLPS3	-0.160986	0.0644332	0.00356727	0.0300274	0.0515903	0.047465	0.0850226	-0.0651231	-0.0559962
AT3G04690	ANX1	-0.0382884	-0.165402	0.121969	-0.0759687	-0.00643115	0.139131	0.020129	0.0375608	-0.032699
AT3G04700	AT3G04700	-0.182012	0.0965504	-0.232055	-0.0033179	0.0480766	0.109948	-0.0320713	0.0332249	0.161657
AT3G04710	TPR10	-0.31974	0.0268257	-0.012117	0.037444	0.0869672	-0.00717309	0.0524581	0.0817281	0.0536066
AT3G04720	PR4	-0.355104	0.348856	-0.136214	-0.889947	1.02191	0.383212	-0.693	0.293953	0.0263341
AT3G04730	IAA16	0.0241397	-0.0317889	-0.0170401	-0.0606223	-0.137263	0.150893	-0.0703199	0.0105849	0.131416
AT3G04735	RALFL21	-0.120667	0.204173	-0.0707615	-0.116531	0.377934	-0.0670579	-0.121982	0.0376806	-0.122788
AT3G04740	SWP	0.151853	0.0088747	-0.0166855	0.145188	0.00176786	0.029701	-0.0275818	-0.163013	-0.130105
AT3G04750	AT3G04750	-0.00519449	0.0616152	-0.0378604	0.0885994	-0.0720569	0.0194744	-0.0451202	-0.0583302	0.0488732
AT3G04760	AT3G04760	-0.132728	-0.103725	-0.0432737	-0.000425206	0.232683	0.213315	-0.153791	-0.0262905	0.0142343
AT3G04770	RPSAb	-0.552941	0.0562452	0.0995552	0.137551	0.196574	-0.077896	-0.0881282	0.187228	0.041812
AT3G04780	AT3G04780	0.0536914	-0.0714189	0.0375299	0.180992	-0.0967658	0.00129865	0.08771	-0.188974	-0.004063
AT3G04790	EMB3119	-0.00377651	-0.0284588	-0.162372	0.0704935	0.071746	-0.0310479	0.130265	-0.0305953	-0.0162532
AT3G04800	TIM23-3	-0.319953	0.020745	0.121783	-0.23183	0.136956	0.0335155	0.0131826	0.142096	0.083505
AT3G04810	NEK2	0.294292	-0.279707	-0.269523	0.22969	-0.0587131	-0.0333813	0.240712	-0.0273499	-0.0960194
AT3G04820	AT3G04820	-0.255819	0.0620122	0.0207396	0.0529035	-0.0404315	-0.0189815	-0.00603691	0.164832	0.0207814
AT3G04830	AT3G04830	0.184502	-0.170623	-0.142788	0.279043	-0.119618	-0.181682	0.228128	-0.0969746	0.0200116
AT3G04840	AT3G04840	-0.0859322	-0.095092	-0.141656	0.232117	0.0387232	-0.172526	0.269362	0.0690331	-0.114029
AT3G04850	AT3G04850	0.0616905	-0.172252	-0.0576163	0.0988664	0.106654	0.00924268	0.151266	-0.0498468	-0.148005
AT3G04860	AT3G04860	0.230793	-0.178376	-0.0805289	0.0250837	0.0459337	-0.0275318	0.1864	-0.161389	-0.0403849
AT3G04870	ZDS	-0.13233	0.0103396	-0.0735664	-0.0771727	0.114465	0.148881	-0.221819	0.11324	0.117963
AT3G04880	DRT102	0.0123327	-0.0541022	-0.0186136	-0.0635451	-0.113002	-0.0099717	0.0333299	0.0503728	0.163199
AT3G04890	AT3G04890	0.1992	-0.118296	0.149731	-0.0595333	-0.0735729	0.0261538	-0.156077	0.0157005	0.0166941
AT3G04910	WNK1	0.270302	-0.0541461	-0.146784	0.178228	-0.0283351	-0.327972	0.209232	0.103808	-0.204333
AT3G04920	AT3G04920	-0.126858	-0.0495166	-0.0473566	0.116363	-0.0233788	-0.126774	0.165208	0.0478494	0.0444631
AT3G04930	AT3G04930	0.166682	-0.0599898	-0.041984	0.0165243	-0.0842741	-0.0124644	0.0435197	-0.0881769	0.0601633
AT3G04940	CYSD1	0.460869	-0.257811	-0.124281	0.35098	-0.13714	-0.284688	0.443132	-0.225514	-0.225547
AT3G04950	AT3G04950	-0.196555	-0.099033	0.129287	0.00711887	-0.0381629	0.033011	-0.0447969	0.130473	0.0786573
AT3G04960	AT3G04960	0.174263	-0.0816056	0.0386001	0.0032201	-0.0559819	0.0048532	0.0140386	-0.0100826	-0.087305
AT3G04970	AT3G04970	-0.0586176	-0.14214	-0.0545128	0.110014	0.00450093	0.162224	-0.0202149	-0.0311944	0.0299404
AT3G04980	AT3G04980	0.290319	-0.026976	-0.0929294	0.316298	-0.0228993	-0.299777	0.166778	-0.0977466	-0.233067
AT3G05000	AT3G05000	0.28172	-0.178762	-0.242258	0.293414	-0.237987	-0.188529	0.35426	0.00447853	-0.0863369
AT3G05010	Cand2	0.231935	-0.0409401	-0.110302	0.101859	-0.0898581	-0.00372783	0.0778134	-0.183768	0.0169881
AT3G05020	ACP1	0.302574	-0.254574	-0.17595	0.542784	-0.395975	-0.273014	0.620191	-0.209298	-0.156738
AT3G05030	NHX2	0.0133945	-0.0628387	0.0533412	0.0694799	0.113108	-0.0349857	-0.140946	0.0411344	-0.0516876
AT3G05040	HST AT3G05040	-0.0901448	0.0879612	-0.000851601	-0.0393567	0.0141242	0.0970804	-0.136728	0.0374591	0.0304557
AT3G05050	AT3G05050	0.0939501	-0.0088898	-0.0495975	0.105097	-0.0888321	0.0250392	0.0728351	-0.0831659	-0.0664366
AT3G05060	AT3G05060	-0.27787	0.0172037	0.0114328	0.117067	0.135243	0.0160058	0.00691549	0.0269159	-0.0529132
AT3G05070	AT3G05070	-0.120059	0.108793	-0.078692	-0.106508	0.0648805	0.0162287	0.0309623	0.0382963	0.0460985
AT3G05080	AT3G05080	-0.00693907	-0.128061	0.049233	-0.0888126	0.155684	0.224449	-0.304861	-0.0550064	0.154314
AT3G05090	LRS1	0.0130961	-0.0390248	0.0273709	-0.0991577	0.0597307	0.130246	-0.131595	0.00497054	0.0343629
AT3G05100	AT3G05100	0.201216	-0.20959	-0.120141	0.354017	-0.19986	-0.1262	0.198333	-0.0336882	-0.0640859
AT3G05120	GID1A	0.142124	0.0369452	-0.074048	0.0106437	0.0247626	-0.0977453	-0.132898	0.0630383	0.0271775
AT3G05130	AT3G05130	-0.271806	0.225483	0.0717232	-0.0646376	0.103663	0.0874828	-0.231782	0.0546389	0.0252346
AT3G05140	RBK2	-0.303391	0.172246	0.0995586	-0.498458	0.369214	0.318495	-0.443759	0.147302	0.138793
AT3G05150	AT3G05150	0.813936	0.11861	-0.284034	0.780658	-0.799471	-0.666554	0.781984	-0.0771612	-0.667968
AT3G05155	AT3G05155	1.30736	-0.563042	-0.369204	1.05997	-0.593802	-0.549564	1.0883	-0.582116	-0.797897
AT3G05160	AT3G05160	0.202581	0.0382649	0.105168	-0.104018	0.0501501	-0.0579614	-0.211071	0.0110158	-0.0341291
AT3G05165	AT3G05165	0.0943417	0.166021	-0.0130777	-0.173861	0.069248	-0.100579	-0.235054	0.20018	-0.00721904
AT3G05170	AT3G05170	0.481752	-0.199056	-0.179088	0.368246	-0.176754	-0.351217	0.327815	-0.0554125	-0.216285
AT3G05180	AT3G05180	-0.165952	-0.0898685	0.140071	-0.1912	0.208152	0.0481362	-0.163372	0.124443	0.0895898
AT3G05190	AT3G05190	0.0461198	-0.393021	0.106592	0.054098	-0.0629347	0.237128	0.0733084	-0.084302	0.023011
AT3G05200	ATL6	-0.0354108	0.107699	0.077283	-0.168248	0.0203819	0.0853714	-0.243606	0.0767826	0.0797467
AT3G05210	ERCC1	0.0155377	0.0231097	-0.0823757	-0.0754466	0.0218803	0.0625931	-0.0712369	-0.00801984	0.113958
AT3G05220	AT3G05220	-0.218136	0.343713	0.273239	-0.373861	0.108513	-0.0438017	-0.393763	0.261643	0.0424545
AT3G05230	AT3G05230	0.0620393	-0.116323	-0.0823057	0.0638736	-0.0259991	-0.162084	0.281782	0.000859499	-0.0218434
AT3G05240	MEF19	-0.132577	-0.0460516	-0.0897853	0.0149001	0.260584	-0.0402661	0.129206	0.0137193	-0.10973
AT3G05250	AT3G05250	0.0890217	0.128932	0.047627	-0.266418	-0.119028	0.138932	-0.0902337	0.0128458	0.058321
AT3G05270	AT3G05270	0.24752	-0.0962751	0.011111	0.264922	-0.248767	-0.0364671	0.212437	-0.234409	-0.120072
AT3G05280	AT3G05280	0.0438083	0.0323391	-0.0640907	0.239188	-0.0261871	-0.176453	0.105929	-0.10181	-0.0527248
AT3G05290	PNC1	0.0380236	-0.030376	0.0695769	-0.0313	-0.126262	0.0913454	-0.0247579	-0.0772789	0.0910292
AT3G05320	AT3G05320	-0.320866	0.445835	0.267994	-0.47927	0.190345	0.163765	-0.633798	0.28451	0.081486
AT3G05327	AT3G05327	-0.161884	-0.00913911	0.0360834	-0.066131	0.141716	0.116818	-0.0997755	-0.0200115	0.0623246
AT3G05330	ATN	0.161086	-0.26977	-0.0498789	0.351919	0.0875715	-0.2426	0.282266	-0.0583686	-0.262225
AT3G05340	AT3G05340	-0.340024	0.0201854	0.0756403	-0.134315	0.110476	0.170528	-0.0338042	0.0767903	0.0545231
AT3G05345	AT3G05345	-0.259592	0.0317408	0.0448624	-0.43912	0.264459	0.300392	-0.0513323	-0.0421308	0.150721
AT3G05350	AT3G05350	-0.0547272	0.150842	0.0782219	-0.152164	-0.0278227	0.0943936	-0.176304	0.12728	-0.0397197
AT3G05360	RLP30	-0.669741	0.375533	0.373383	-0.738434	0.191091	0.53665	-0.731573	0.31424	0.34885
AT3G05370	RLP31	-0.261065	0.199939	0.0851294	-0.243819	0.285301	-0.0718216	-0.304347	0.361	-0.0503168
AT3G05380	ALY2	-0.332119	0.111573	0.164424	-0.279254	0.180218	0.224051	-0.275222	0.0846487	0.121679
AT3G05390	AT3G05390	-0.0946168	-0.0161054	0.221633	0.140416	-0.254694	-0.0702216	0.0019786	-0.111991	0.183601
AT3G05400	AT3G05400	-1.20607	0.866408	0.345464	-1.29327	1.11235	0.168099	-1.41862	1.16056	0.265077
AT3G05410	AT3G05410	-0.0844058	-0.334734	0.00360518	-0.166027	0.368986	-0.0437167	0.0951745	0.0401748	0.120943
AT3G05420	ACBP4	0.23916	-0.0784969	-0.166568	0.308836	-0.0546072	-0.219565	0.266848	-0.0282244	-0.267383
AT3G05430	AT3G05430	0.0336247	-0.0227122	-0.101109	0.0989964	-0.1541	0.162876	0.0244379	-0.0110987	-0.0309162
AT3G05460	AT3G05460	-0.210285	0.260781	-0.153178	-0.149767	0.649385	-0.201613	-0.21281	0.231848	-0.214361
AT3G05470	AT3G05470	-0.0380729	-0.132274	-0.166849	-0.108845	0.297335	0.0962115	-0.0432901	0.149636	-0.0538517
AT3G05480	RAD9	0.0621027	-0.0619387	-0.0346431	0.00798016	0.0949182	-0.0528549	0.0585225	0.00948377	-0.0835706
AT3G05490	RALFL22	0.312908	0.0443646	-0.151205	0.0695977	-0.0934229	-0.377902	0.104132	0.188436	-0.0969082
AT3G05500	AT3G05500	-0.335253	0.228288	0.366156	-0.369529	0.232189	0.20588	-0.511176	-0.0564611	0.239905
AT3G05510	AT3G05510	-0.0803867	-0.0997497	-0.115161	0.0299882	-0.00684446	0.146512	-0.0237583	-0.00773508	0.157135
AT3G05520	CPA	0.155509	-0.170096	-0.0446588	0.180414	-0.0816097	-0.0881562	0.155183	-0.0823454	-0.0242385
AT3G05530	RPT5A	0.00588722	-0.0452552	0.0434486	0.015403	-0.0334346	0.0315929	-0.00870816	-0.0490124	0.0400785
AT3G05545	AT3G05545	0.0672543	0.00373595	0.00535597	0.0253891	-0.0560361	-0.0199933	0.0413284	-0.0653522	-0.00168205
AT3G05550	AT3G05550	-0.0330553	0.0140787	-0.00993863	-0.00353709	0.118256	-0.119894	0.0951085	-0.0951605	0.0341419
AT3G05560	AT3G05560	-0.0948598	-0.0107183	-0.120088	0.227496	0.0696316	-0.133371	0.115835	0.048907	-0.102832
AT3G05570	AT3G05570	-0.102421	-0.104704	0.0792727	-0.0173888	-0.0267835	0.14377	-0.153114	-0.00923635	0.190606
AT3G05580	TOPP9	0.147053	0.182794	0.0971652	-0.0276298	0.0509444	-0.0239737	-0.220624	-0.0141911	-0.191537
AT3G05590	RPL18	-0.0576802	-0.0442749	-0.0863198	0.181854	0.0389651	-0.195421	0.186554	0.0294997	-0.0531763
AT3G05620	AT3G05620	-0.180658	0.149363	-0.0554412	-0.206368	0.455567	0.110465	-0.293932	0.0641066	-0.0431024
AT3G05625	AT3G05625	-0.0404715	0.237199	-0.0597853	-0.0842194	0.156619	-0.155386	-0.206165	0.305804	-0.153594
AT3G05630	PLDP2	-0.147971	0.1144	0.122623	0.0561122	0.0161481	0.206511	-0.278509	-0.0713802	-0.0179344
AT3G05640	AT3G05640	0.299774	0.00549703	-0.0635774	-0.0394615	-0.053276	0.0273109	0.136573	-0.114245	-0.198595
AT3G05670	AT3G05670	0.114063	0.0675301	0.0384776	0.0603184	-0.0857771	-0.0117582	-0.0132423	-0.0684242	-0.101188
AT3G05675	AT3G05675	0.257643	-0.0436825	0.0413479	-0.0378181	-0.0621288	-0.000397153	0.0958198	-0.179371	-0.0714129
AT3G05680	EMB2016	0.0568502	0.0435931	-0.000283133	0.0666187	0.0272054	0.0287377	-0.0639859	-0.0374341	-0.121302
AT3G05685	AT3G05685	0.0325034	0.0924401	-0.0463849	-0.0372456	0.0976086	-0.0685032	-0.0652894	0.0432933	-0.0484222
AT3G05690	NF-YA2	-0.2498	0.0815686	-0.0889167	-0.0783296	0.0502609	0.115026	-0.123142	0.146183	0.147149
AT3G05700	AT3G05700	0.043873	-0.106575	-0.0723531	0.0577113	-0.00532379	0.135107	-0.0807954	-0.0930156	0.121371
AT3G05710	SYP43	0.228672	-0.146376	-0.103337	0.153166	-0.0913066	-0.0607675	0.172255	-0.0186809	-0.133625
AT3G05740	RECQI1	0.279397	-0.274601	0.0184257	0.269514	-0.0235948	-0.23354	0.1343	-0.0298016	-0.140099
AT3G05750	TRM6	-0.269247	-0.0307759	-0.0134906	-0.106191	0.157037	0.131491	-0.193739	0.218458	0.106457
AT3G05760	AT3G05760	-0.00791115	-0.0777749	-0.10938	0.13929	0.0106055	-0.00276065	0.172856	-0.11675	-0.00817454
AT3G05770	AT3G05770	-0.0466294	0.189307	0.0193406	-0.340658	0.095808	0.316672	-0.30331	0.0379732	0.031497
AT3G05790	LON4	-0.00429225	0.000841319	0.118815	-0.0524048	0.0529071	-0.0506532	-0.0753898	0.000986726	0.00918996
AT3G05800	AIF1	1.13496	-0.583845	-0.50503	0.926255	-0.552024	-0.989026	1.19807	-0.00953562	-0.619825
AT3G05810	AT3G05810	-0.374773	0.183817	0.135278	-0.0323102	0.0332579	-0.115741	-0.0821742	0.144583	0.108063
AT3G05820	INVH	0.045881	0.120991	0.0701685	-0.0762259	-0.0525263	0.119282	-0.194671	0.00498515	-0.0378856
AT3G05830	AT3G05830	-0.213536	0.106592	0.00957467	0.0169163	0.0562663	-0.042314	0.0266807	-0.0143759	0.0541962
AT3G05840	ATSK12	-0.179653	0.0744935	0.0524272	-0.228127	0.0950372	0.155199	-0.274459	0.162552	0.14253
AT3G05858	AT3G05858	-0.131082	-0.0239041	-0.0215517	-0.157162	0.133581	0.290788	-0.205398	0.00769513	0.107034
AT3G05860	AT3G05860	-0.349158	0.327414	-0.0413893	-0.580991	0.27237	-0.0628556	-0.218993	0.70356	-0.0499585
AT3G05870	APC11	-0.0356457	0.00250083	0.0286054	0.0852563	0.0248122	-0.0231432	0.0391408	-0.152331	0.0308041
AT3G05880	RCI2A	0.00680112	0.245857	0.231739	-0.207743	-0.0904111	-0.201509	-0.206703	0.228495	-0.00652542
AT3G05890	RCI2B	0.83381	-0.187183	-0.598356	0.89257	-0.474326	-0.850687	1.02827	-0.0723372	-0.571758
AT3G05900	AT3G05900	0.686298	-0.107307	-0.31747	0.609521	-0.368052	-0.565879	0.652908	-0.0385965	-0.551422
AT3G05910	AT3G05910	0.141702	0.24228	-0.0607635	0.152902	-0.19997	-0.425876	0.182234	0.161678	-0.194185
AT3G05920	AT3G05920	0.864951	-0.459404	-0.347747	0.686027	-0.405066	-0.420837	0.920097	-0.368642	-0.46938
AT3G05930	GLP8	0.0479356	-0.0330092	-0.119005	-0.103879	0.0914626	0.0607157	0.0162368	0.0245558	0.014987
AT3G05935	AT3G05935	-0.0330693	0.00945092	-0.190252	0.144296	0.0552439	-0.172309	0.166608	-0.133458	0.15349
AT3G05936	AT3G05936	0.566231	-0.301799	-0.320439	0.502053	-0.278569	-0.369401	0.780629	-0.383429	-0.195276
AT3G05937	AT3G05937	-0.683996	0.231031	0.263043	-0.53913	0.0181009	0.531678	-0.609497	0.18779	0.600981
AT3G05940	AT3G05940	0.135442	-0.0536757	-0.0143675	0.122954	-0.0720078	0.055039	0.0740592	-0.218088	-0.0293549
AT3G05950	AT3G05950	-0.019505	0.0932778	-0.0907778	-0.0901344	0.0269214	-0.0444162	0.206336	-0.0536582	-0.028044
AT3G05970	LACS6	-0.117271	0.266074	0.0470509	-0.172894	0.0127422	0.0348431	-0.179577	0.0958216	0.0132098
AT3G05980	AT3G05980	0.699044	-0.412859	-0.233692	0.783292	-0.566105	-0.372593	0.836584	-0.440578	-0.293092
AT3G05990	AT3G05990	0.257689	-0.0529596	-0.165296	0.256281	-0.128366	-0.0524697	0.156779	-0.0735819	-0.198076
AT3G06010	ATCHR12	-0.0977521	0.0613088	0.0989844	-0.0824875	0.123116	0.109346	-0.152775	-0.00586926	-0.0538714
AT3G06020	FAF4	-0.201119	-0.25247	0.0622494	-0.401014	0.500609	0.515667	-0.461559	-0.0192779	0.256915
AT3G06030	NP3	0.288832	-0.123239	-0.251152	0.442162	0.052688	-0.283997	0.351848	-0.225713	-0.251428
AT3G06035	AT3G06035	0.529688	-0.496564	-0.475404	0.812038	-0.163298	-0.428863	0.758553	-0.148846	-0.387305
AT3G06040	AT3G06040	-0.16594	-0.0241536	0.111147	0.0653074	-0.0735213	-0.0682691	0.133378	0.0158799	0.00617075
AT3G06050	PRXIIF	-0.270386	0.107999	0.0914871	-0.316336	0.152987	0.0818911	-0.229101	0.159717	0.221741
AT3G06060	TSC10A	0.349133	-0.0332867	-0.127553	0.376543	-0.216723	-0.345158	0.333645	-0.046819	-0.289781
AT3G06070	AT3G06070	0.304092	0.118601	0.297895	0.274573	-0.453802	-0.751957	0.391572	-0.096964	-0.0840099
AT3G06080	TBL10	0.137018	-0.210275	-0.222269	0.0929236	-0.0417521	0.109831	0.203591	-0.0724323	0.00336382
AT3G06110	MKP2	0.0780115	-0.125655	0.0980965	-0.0880182	-0.145789	0.191585	-0.152511	-0.113505	0.257785
AT3G06130	AT3G06130	0.663101	-0.376957	0.0226569	0.549166	-0.654833	-0.322468	0.602851	-0.28446	-0.199056
AT3G06140	LUL4	0.417393	-0.219369	-0.175181	0.48644	-0.249093	-0.276139	0.367174	0.0273668	-0.378593
AT3G06145	AT3G06145	0.18136	-0.0581649	-0.0342206	0.00964391	-0.0428725	-0.0673945	0.161952	-0.0843468	-0.065957
AT3G06150	AT3G06150	0.00160424	0.105352	0.0589202	0.201134	-0.0953391	-0.197019	-0.0599628	0.0508317	-0.0655218
AT3G06170	AT3G06170	0.35413	-0.29706	-0.00157276	0.204777	-0.126924	-0.0266892	0.091877	-0.189809	-0.00873003
AT3G06180	AT3G06180	0.159392	-0.048493	0.0496717	0.132668	-0.0868389	-0.140292	0.0723878	-0.0217974	-0.116698
AT3G06190	BPM2	0.0728366	0.0119402	-0.0368112	-0.0518642	-0.0151394	0.0498537	0.00494199	-0.0706433	0.0348857
AT3G06200	AT3G06200	-0.0167104	-0.0157138	0.114687	-0.00685958	-0.0585219	-0.0408815	-0.113257	0.0376133	0.0996441
AT3G06210	AT3G06210	0.0410695	-0.115066	0.111297	0.120986	-0.205469	0.0529408	0.00636381	-0.0882902	0.0761678
AT3G06240	AT3G06240	0.116702	-0.0856858	0.0916208	-0.03448	0.01426	0.0126076	-0.0876117	-0.115833	0.0884202
AT3G06250	FRS7	-0.332776	0.254724	0.133601	-0.0428047	0.0501486	0.0828843	-0.257567	0.0293283	0.0824616
AT3G06260	GATL4	-0.0384304	0.0803058	0.0170313	-0.139865	0.07723	-0.0123672	-0.0460019	-0.000466469	0.0625642
AT3G06270	AT3G06270	-0.148465	0.0790481	0.142944	-0.168473	0.0994961	0.202803	-0.20099	-0.14761	0.141247
AT3G06290	SAC3B	-0.105014	-0.0129337	0.056894	-0.103791	0.0653544	0.129294	-0.13187	0.0698401	0.0322272
AT3G06300	P4H2	0.459932	-0.207291	-0.18334	0.446951	-0.216397	-0.310494	0.355413	-0.148295	-0.196479
AT3G06310	AT3G06310	-0.034852	-0.0552276	-0.0806183	0.117079	-0.0373847	-0.0213465	0.10148	0.0477077	-0.0368379
AT3G06320	AT3G06320	-0.395119	0.0656696	0.114094	-0.209854	0.0433632	-0.0183659	-0.037192	0.187003	0.250401
AT3G06330	AT3G06330	0.681362	-0.317603	-0.455581	0.504746	-0.339488	-0.158951	0.762326	-0.250582	-0.42623
AT3G06340	AT3G06340	0.00679775	0.11506	0.0697272	-0.0102446	-0.0576244	0.00723401	-0.120565	-0.0632352	0.0528502
AT3G06350	MEE32	0.0287968	0.0337561	-0.062945	0.0135795	0.0507129	0.063572	0.00355368	-0.0566508	-0.0743753
AT3G06360	AGP27	-0.217788	-0.0277575	0.00142033	-0.265025	0.112497	0.0785576	-0.0167883	0.232029	0.102855
AT3G06370	NHX4	0.39411	0.163826	-0.225265	0.262616	-0.0648712	-0.191242	0.155087	-0.0340839	-0.460176
AT3G06380	TLP9	0.409263	-0.0409781	-0.180059	0.175163	-0.0973682	-0.00705918	0.118424	-0.243152	-0.134232
AT3G06390	AT3G06390	0.412307	-0.172865	0.185261	-0.244951	-0.384348	0.0544468	-0.151293	0.188113	0.113329
AT3G06400	CHR11	-0.0540766	0.0815149	0.034973	-0.0334148	0.0274009	0.0854778	-0.119697	0.0106143	-0.0327926
AT3G06410	AT3G06410	0.103823	-0.100357	-0.0732102	-0.00834809	0.0709192	-0.0663282	0.0737161	0.00103809	-0.00125358
AT3G06420	ATG8H	0.65686	-0.0199447	-0.380289	0.416962	-0.350098	-0.503645	0.517047	-0.0511669	-0.285725
AT3G06430	PPR2	-0.0926235	-0.0933204	0.118076	-0.184651	0.0821141	0.0762939	-0.089011	-0.0100497	0.193172
AT3G06433.1	AT3G06433.1	-0.402725	0.158549	0.0783787	-0.23088	0.00675974	0.14288	-0.24021	0.27837	0.208878
AT3G06435	AT3G06435	-0.705993	0.353113	0.471058	-0.646199	0.229652	0.385092	-0.983072	0.398417	0.497931
AT3G06437.1	AT3G06437.1	-0.257702	0.122466	0.0788811	-0.0842762	-0.00511138	0.0295919	-0.380582	0.291362	0.20537
AT3G06440	AT3G06440	-0.0656476	-0.0258772	-0.0535901	0.10638	-0.0290453	0.0468839	0.0442197	-0.00179552	-0.0215282
AT3G06450	AT3G06450	-0.103088	-0.069326	0.228934	-0.0179738	-0.0332331	-0.00556905	-0.0452344	0.0289771	0.0165136
AT3G06455	AT3G06455	0.215225	0.0611605	0.141831	-0.226148	-0.123333	0.0417044	-0.220197	-0.0556245	0.165381
AT3G06460	AT3G06460	1.43177	-1.04922	-0.50216	1.90937	-0.743445	-1.06769	1.49693	-0.575426	-0.900137
AT3G06470	AT3G06470	-0.173311	-0.0210432	-0.100376	-0.0526177	0.101425	0.117356	-0.0869646	0.121392	0.094139
AT3G06480	AT3G06480	-0.0793856	0.0262304	0.0504287	-0.00810037	0.0484907	0.00972845	-0.111788	0.0957039	-0.0313086
AT3G06483	PDK	-0.0781303	0.141253	0.118047	-0.197582	0.184888	-0.0485756	-0.22699	0.0790934	0.0279969
AT3G06490	MYB108	-0.670741	0.438011	0.523158	-1.06282	0.45584	0.755764	-1.0333	-0.103447	0.697541
AT3G06500	A/N-InvC	-0.13788	0.227272	0.356634	-0.51091	0.220347	0.109611	-0.443935	0.0427189	0.136142
AT3G06510	SFR2	0.0795913	-0.0538568	-0.12185	0.0142056	0.078396	-0.0340997	0.132074	-0.0282679	-0.0661924
AT3G06520	AT3G06520	0.0637137	0.0893864	0.109452	-0.158373	-0.0298787	0.0312582	0.0447669	-0.106159	-0.0441661
AT3G06530	AT3G06530	-0.44441	0.263721	0.0744101	-0.146489	0.213875	0.18118	-0.288742	0.244549	-0.0980935
AT3G06540	REP	-0.0923879	-0.137869	-0.0463327	0.0471181	0.0713926	0.0186472	0.0937452	-0.0392342	0.0849212
AT3G06550	RWA2	-0.219675	0.286255	0.0629182	-0.123911	0.177122	-0.073074	-0.266576	0.216017	-0.0590772
AT3G06570	AT3G06570	0.140298	0.0147674	0.0596282	-0.0916332	-0.138123	0.0562533	-0.213042	0.0655905	0.10626
AT3G06580	GALK	0.0642819	-0.0792839	0.0476413	0.103696	-0.0894278	-0.0866848	0.0750642	-0.00172202	-0.033565
AT3G06590	AT3G06590	0.700681	-0.488205	-0.298885	0.557593	-0.391476	-0.200744	0.792502	-0.427339	-0.244127
AT3G06600	AT3G06600	0.136812	-0.117863	-0.00496849	0.20009	-0.0559326	-0.181871	0.367564	-0.182821	-0.16101
AT3G06610	AT3G06610	-0.0828448	-0.0979913	0.0515894	0.151379	-0.0747716	-0.0696137	0.153083	-0.0192865	-0.0115434
AT3G06620	AT3G06620	0.0542327	0.142621	0.0951186	-0.0705735	-0.130594	0.0414983	0.00181904	-0.0986985	-0.0354237
AT3G06630	AT3G06630	0.029141	-0.0845773	-0.0507633	0.229921	-0.0610032	-0.115961	0.202243	-0.0457721	-0.103229
AT3G06650	ACLB-1	0.466499	-0.200918	-0.259873	0.60074	-0.286377	-0.330053	0.594491	-0.230979	-0.35353
AT3G06660	AT3G06660	-0.224358	0.110765	0.0636676	-0.150539	-0.0327987	0.253021	-0.202653	0.0911498	0.0917454
AT3G06670	AT3G06670	0.0691905	-0.0276784	-0.0659563	0.0386584	-0.0416806	0.0186051	0.0588678	-0.0433013	-0.0067052
AT3G06680	AT3G06680	-0.248004	0.021756	-0.107782	0.0950506	-0.00389988	-0.160359	0.185195	0.0672157	0.150827
AT3G06690	AT3G06690	0.0395382	-0.00150882	-0.0162177	0.0413768	0.0206473	-0.012699	-0.0200743	-0.00516352	-0.045899
AT3G06700	AT3G06700	-0.092039	-0.173662	-0.163822	0.22233	-0.0661318	-0.22145	0.403731	0.0798035	0.0112402
AT3G06710	AT3G06710	-0.126693	0.0721937	0.0979815	0.0449735	-0.036325	-0.138481	-0.07355	0.0369182	0.122982
AT3G06720	IMPA-1	-0.166895	0.174544	0.0951366	-0.235465	0.0838224	0.110129	-0.254896	0.168002	0.0256216
AT3G06730	TRX z	-0.261834	-0.074069	-0.100873	0.0605828	0.153245	0.15428	-0.0468105	0.138736	-0.0232576
AT3G06740	GATA15	0.173116	-0.222968	-0.393361	0.27543	0.0765082	-0.113533	0.436634	-0.100944	-0.130882
AT3G06750	AT3G06750	0.309116	-0.176383	-0.191899	0.0649616	0.1452	-0.135171	0.140801	0.0491132	-0.205738
AT3G06760	AT3G06760	0.0768822	0.183764	0.0796458	-0.31775	0.0883146	0.0126039	-0.300055	0.0887864	0.0878081
AT3G06770	AT3G06770	0.371277	0.00191849	-0.254265	0.577782	-0.302119	-0.643991	0.474121	0.436956	-0.66168
AT3G06778	AT3G06778	-0.350631	0.149805	0.122377	-0.29291	0.0910065	0.191395	-0.0616996	0.119161	0.0314961
AT3G06780	AT3G06780	0.201865	-0.143102	0.104875	-0.11185	-0.0676032	0.0375686	0.0648919	-0.103219	0.0165737
AT3G06790	MORF3	-0.281517	0.024773	0.126275	-0.18289	0.0305417	0.153064	-0.167594	0.110351	0.186996
AT3G06810	IBR3	-0.285891	0.175705	0.0847231	-0.277732	0.0840345	0.283733	-0.355131	0.100934	0.189625
AT3G06820	BRCC36B	-0.0716399	0.0505396	0.00116083	-0.113903	0.0127174	0.0528545	-0.106608	0.0959512	0.0789278
AT3G06830	AT3G06830	0.0664317	0.133148	0.190949	-0.0539398	-0.105005	-0.189203	0.0584234	-0.0724735	-0.0283314
AT3G06840	AT3G06840	0.445952	-0.0884144	-0.368778	0.460826	0.0333024	-0.271563	0.373396	-0.309591	-0.275129
AT3G06850	BCE2	0.950859	-0.153962	-0.40512	0.188108	-0.259355	-0.245444	0.51279	-0.394388	-0.193488
AT3G06860	MFP2	-0.361474	0.494193	0.0485829	-0.460037	0.28045	0.029593	-0.487792	0.408619	0.0478657
AT3G06868	AT3G06868	0.184033	-0.28624	0.033129	0.324144	-0.238306	-0.177107	0.33384	-0.0467015	-0.126791
AT3G06870	AT3G06870	0.195627	-0.290421	0.0566775	0.324186	-0.240014	-0.216702	0.249242	0.0015757	-0.0801706
AT3G06880	AT3G06880	-0.226446	0.275439	0.188693	-0.163468	0.194346	-0.208119	-0.270876	0.409445	-0.199014
AT3G06890	AT3G06890	-0.0306952	-0.263426	-0.0105853	0.117927	0.100537	0.125278	0.0749157	-0.2262	0.11225
AT3G06895	AT3G06895	-0.00226687	-0.100757	-0.0621636	0.0574384	-0.0477734	0.022279	0.0500233	0.0969787	-0.0137587
AT3G06910	ULP1A	-0.17363	-0.0217164	0.0257774	0.0299768	0.0161359	0.0928269	0.0836734	-0.154379	0.101336
AT3G06920	AT3G06920	-0.638265	0.358445	0.133142	-0.278208	0.14877	0.251519	-0.400028	0.240659	0.183965
AT3G06930	PRMT4B	-0.238583	0.0576906	-0.0235423	0.0188315	0.113185	-0.00818572	-0.00674636	0.167756	-0.0804055
AT3G06950	AT3G06950	-0.203609	0.0875087	0.108698	-0.0925314	0.266058	-0.122454	-0.124496	0.156934	-0.076109
AT3G06960	PDE320	-0.0469728	-0.0177908	-0.0249958	-0.0897239	0.0321993	0.102015	-0.0603688	-0.0111993	0.116837
AT3G06980	AT3G06980	-0.145984	0.0875036	0.0583272	-0.209014	0.162121	-0.124445	0.0268499	0.201058	-0.056417
AT3G06990	AT3G06990	0.304314	0.0718482	-0.185403	0.0887205	-0.117002	-0.35683	0.15816	0.140648	-0.104456
AT3G07000	AT3G07000	0.257285	0.116638	-0.116644	-0.156692	0.0808471	-0.106407	-0.16689	0.219405	-0.127542
AT3G07010	AT3G07010	1.07235	-0.497179	-0.411518	1.02769	-0.636261	-1.12595	1.12072	0.0758914	-0.625742
AT3G07020	SGT	0.271724	-0.0396454	-0.00551891	0.171322	-0.114042	-0.235011	0.195995	-0.0723653	-0.172458
AT3G07030	AT3G07030	-0.158046	-0.143936	-0.0024444	-0.0269367	-0.0150402	0.0817066	0.0396421	0.147178	0.0778766
AT3G07040	RPM1	-0.381128	0.443591	0.260314	-0.638394	0.29739	0.19611	-0.604191	0.23057	0.195739
AT3G07050	NSN1	-0.269451	-0.00316895	0.116435	0.0364606	0.0872201	0.0135198	-0.0197093	0.109672	-0.0709793
AT3G07060	emb1974	-0.302409	0.172348	-0.0185797	0.0350124	0.0621527	0.172429	-0.0693551	-0.0305392	-0.0210598
AT3G07070	AT3G07070	1.34501	-0.286104	-0.778344	1.2125	-0.675211	-0.699073	1.14509	-0.179709	-1.08415
AT3G07080	AT3G07080	0.137253	0.0155998	0.0803821	-0.0786203	-0.0462536	0.0498267	0.0136132	-0.263052	0.0912521
AT3G07090	AT3G07090	-0.0721013	0.00904964	-0.154437	0.0315721	-0.0022406	0.0149035	0.0297606	0.0685808	0.0749127
AT3G07100	ERMO2	0.0753365	-0.0298739	0.015734	0.146861	0.0126393	0.0281407	0.0166034	-0.0892236	-0.176218
AT3G07110	AT3G07110	-0.0862052	-0.0944252	-0.106531	0.266896	0.0157895	-0.199284	0.260251	0.0497206	-0.106213
AT3G07120	AT3G07120	-0.119222	-0.0718256	0.125645	0.125868	0.0514166	-0.00293371	-0.0433148	-0.0585503	-0.00708418
AT3G07130	PAP15	0.459718	-0.282918	-0.320814	0.339753	-0.0233946	-0.299319	0.481577	-0.0292035	-0.325398
AT3G07140	AT3G07140	0.12301	-0.100868	-0.0266414	0.209701	-0.0798544	-0.0957798	0.131051	-0.125362	-0.0352562
AT3G07150	AT3G07150	-0.143374	-0.0449263	0.146697	-0.0964142	-0.0571902	0.024321	-0.0166863	0.0298468	0.157726
AT3G07160	GSL10	-0.206791	0.31483	0.225199	-0.283172	0.155341	0.200811	-0.397619	0.0314357	-0.0400359
AT3G07170	AT3G07170	-0.0766669	-0.000183525	0.0677042	0.0919146	-0.0550885	-0.069709	0.0195355	0.00124234	0.0212512
AT3G07180	AT3G07180	0.095858	-0.0651305	-0.0632876	0.178333	-0.0644241	-0.00885665	0.112724	-0.147946	-0.0372699
AT3G07190	AT3G07190	0.0140973	-0.0164847	0.0654852	-0.157358	0.0232671	0.038677	-0.167319	0.0532528	0.146382
AT3G07195	AT3G07195	-0.039293	-0.0763843	-0.0349627	-0.228837	0.291356	0.0120244	-0.224068	0.184588	0.115576
AT3G07200	AT3G07200	0.120491	-0.303649	0.0960674	0.32545	-0.181783	-0.156739	0.222715	-0.241726	0.119173
AT3G07210	AT3G07210	0.160834	-0.0700746	-0.154373	0.306525	-0.172744	-0.187894	0.231334	-0.0382219	-0.0753868
AT3G07220	FHA2	-0.0272282	-0.00572297	0.113072	-0.115034	-0.0215593	0.00193483	-0.120544	0.0852175	0.0898646
AT3G07230	AT3G07230	-0.255914	-0.0480165	-0.0132662	-0.0542749	-0.0228324	-0.043802	0.0979099	0.138624	0.201572
AT3G07250	AT3G07250	0.302224	0.11712	-0.0264002	-0.0592111	-0.0751187	-0.0164092	0.0840609	-0.19521	-0.131055
AT3G07260	AT3G07260	-0.324828	0.00327559	0.0177009	-0.0333961	0.00102135	0.102571	-0.0375493	0.0603441	0.21086
AT3G07270	AT3G07270	-0.0597606	0.260634	0.259276	-0.299729	0.119981	-0.0657358	-0.309075	0.0686898	0.0257203
AT3G07273	AT3G07273	0.0328188	-0.0484856	0.0794853	-0.180202	0.0373952	0.081811	0.00345624	0.0494292	-0.0557077
AT3G07274.1	AT3G07274.1	-0.116575	0.073396	0.0804065	-0.165197	0.0532241	-0.0617422	-0.116224	0.0819775	0.170734
AT3G07280.1	AT3G07280.1	0.0897873	-0.0297689	0.127874	-0.0645442	-0.0563432	0.0992694	-0.0477035	-0.150192	0.0316212
AT3G07290	AT3G07290	-0.225466	0.0830248	-0.0318259	-0.00516317	0.086352	0.00699727	0.069903	-0.0344309	0.0506086
AT3G07300	AT3G07300	-0.167336	0.0617724	0.053689	-0.0950711	0.117504	0.101144	-0.259807	0.126322	0.0617828
AT3G07310	AT3G07310	0.717159	-0.50082	-0.456623	0.443806	-0.181599	-0.0328284	0.629552	-0.324831	-0.293817
AT3G07320	AT3G07320	0.268452	-0.21702	-0.110806	0.559472	-0.173437	-0.506531	0.531958	-0.0605635	-0.291525
AT3G07330	CSLC6	0.145547	-0.0329759	-0.0858394	0.325855	-0.057953	-0.256536	0.284885	-0.0791103	-0.243873
AT3G07340	AT3G07340	0.185534	-0.10493	-0.0486907	0.06743	-0.000906665	-0.0820246	0.163126	-0.0659358	-0.113602
AT3G07350	F21O3.6	-0.0363968	0.0861655	0.180947	-0.447759	-0.043334	0.28236	-0.417935	0.12598	0.269972
AT3G07360	PUB9	0.0849793	-0.0171666	0.110561	-0.336716	0.208611	0.0786551	-0.330878	0.104939	0.0970145
AT3G07370	CHIP	-0.155805	0.300162	0.173744	-0.469923	0.109457	0.162451	-0.417955	0.139795	0.158074
AT3G07380	AT3G07380	-0.265415	0.169195	0.100772	-0.466293	0.311618	0.225738	-0.281695	0.117066	0.0890146
AT3G07390	AIR12	-0.807848	0.689897	0.369916	-0.806046	0.547599	0.279309	-0.882369	0.340043	0.269498
AT3G07400	AT3G07400	-0.168229	0.265038	0.191875	-0.253339	0.17852	0.168432	-0.388819	0.0251693	-0.0186466
AT3G07410	RABA5b	-0.337973	0.00197049	0.0803723	-0.198257	0.150046	0.11179	-0.176482	0.120366	0.248167
AT3G07420	NS2	-0.32567	0.19187	0.130139	-0.432019	0.624905	0.275026	-0.461532	-0.13186	0.129142
AT3G07425	AT3G07425	0.187289	-0.144891	-0.254184	0.289794	-0.104464	-0.070171	0.433032	-0.1772	-0.159205
AT3G07430	YLMG1-1	-0.210447	0.0539901	-0.0473801	0.107143	0.115452	-0.109894	0.00941174	0.0811614	0.000563621
AT3G07440	AT3G07440	-0.398034	0.0548913	0.134235	-0.332997	0.0105582	0.0366643	-0.139783	0.337311	0.297155
AT3G07460	AT3G07460	0.142109	0.256681	0.0270286	0.110105	-0.0716965	-0.383862	0.0410214	0.24724	-0.368626
AT3G07470	AT3G07470	-0.0671301	0.374997	0.165862	-0.216884	-0.0229648	-0.219829	-0.166042	0.306607	-0.154615
AT3G07480	AT3G07480	-0.0952059	-0.0635431	0.00262057	-0.0197845	0.0401022	-0.0370463	0.00729034	0.0834675	0.0820991
AT3G07490	AGD11	0.662612	0.037128	-0.445529	0.444472	-0.293809	-0.650588	0.619938	0.254901	-0.629125
AT3G07500	AT3G07500	-0.00177823	-0.162744	-0.0801474	0.0867466	-0.0473552	0.121472	0.139283	-0.0466442	-0.00883271
AT3G07510	AT3G07510	-0.00583997	0.0497279	-0.100234	0.340883	0.0540129	-0.167414	0.0561329	-0.0207941	-0.206475
AT3G07520	GLR1.4	-0.0152081	0.096209	-0.186161	-0.217377	0.118858	0.312517	-0.255964	-0.00225447	0.149381
AT3G07525	ATG10	-0.116213	0.0754672	0.170042	-0.208621	-0.0799723	0.18238	-0.0508034	0.0486943	-0.0209737
AT3G07530	AT3G07530	-0.191816	-0.00510292	0.0263582	-0.0315532	0.145662	0.186636	-0.278856	-0.0559301	0.204601
AT3G07540	AT3G07540	-0.298864	0.100764	0.226601	-0.211314	0.438817	0.383574	-0.54141	0.0786768	-0.176845
AT3G07550	AT3G07550	-0.160206	0.110145	0.0110102	-0.0395197	0.0832476	0.0881492	-0.231544	-0.0354348	0.174153
AT3G07560	PEX13	-0.176111	0.20076	0.0492244	-0.417608	0.0274239	0.199836	-0.250276	0.153131	0.213619
AT3G07565	AT3G07565	0.0166603	0.0863225	0.0664838	-0.250475	-0.046226	0.0507546	-0.0740081	0.0862304	0.0642578
AT3G07568	AT3G07568	0.207043	-0.306583	0.0441066	0.172449	-0.275071	0.0626442	0.189109	-0.211595	0.117897
AT3G07570	AT3G07570	0.545517	-0.14168	-0.199634	0.355857	-0.222844	-0.381151	0.382492	-0.0850581	-0.253499
AT3G07580	AT3G07580	0.0845024	0.150272	-0.0844412	0.0228662	0.0178345	-0.146445	-0.105905	0.0991546	-0.0378397
AT3G07590	AT3G07590	-0.165888	0.110236	0.0629403	-0.0419156	-0.0655194	0.0488369	-0.0552167	-0.027363	0.13389
AT3G07600	AT3G07600	0.330601	-0.218984	0.0847241	0.0104568	-0.128305	-0.0714093	0.109613	-0.116583	-0.000113788
AT3G07610	IBM1	-0.0484965	0.027362	0.193957	-0.11508	-0.091393	0.194479	-0.182964	-0.00632804	0.0284641
AT3G07620	AT3G07620	-0.117717	-0.00260774	0.0901293	-0.152234	-0.0942163	0.0259771	-0.121733	-0.0386019	0.411004
AT3G07630	ADT2	-0.251821	0.093751	0.0797421	-0.101427	0.0453408	0.00915649	-0.153688	0.174121	0.104824
AT3G07640	AT3G07640	-0.133397	-0.000179508	0.0232739	0.00127084	-0.0695237	-0.0920395	0.0532249	0.0754587	0.141911
AT3G07650	COL9	0.25209	0.209621	0.339509	0.0572102	-0.289794	-0.423449	0.0236254	-0.0840872	-0.0847257
AT3G07660	AT3G07660	0.0222348	0.0373574	0.0223165	0.0443668	-0.0608396	0.0351204	0.0391503	0.0132546	-0.152961
AT3G07670	AT3G07670	-0.0620604	-0.252818	-0.0340546	0.00847123	0.156207	0.0338335	-0.00760084	0.059858	0.0981648
AT3G07680	p24beta2	0.146882	-0.161639	-0.127558	0.170685	-0.0585571	-0.131424	0.228354	-0.0965294	0.0297871
AT3G07690	AT3G07690	0.0770402	-0.0505623	0.0416352	0.0899516	-0.144247	-0.030889	0.101713	-0.061126	-0.0235155
AT3G07700	AT3G07700	-0.133346	0.270715	0.270349	-0.350073	0.238689	0.145382	-0.526711	0.125869	-0.040874
AT3G07720	AT3G07720	0.165848	-0.308865	0.033962	0.267139	-0.259056	0.209957	0.146283	-0.323124	0.0678563
AT3G07730	AT3G07730	-0.190702	0.117233	0.160705	-0.168929	0.0347606	0.0238606	-0.164579	0.067541	0.120109
AT3G07740	ADA2A	-0.0937439	0.156427	0.142359	-0.14608	-0.137669	0.170381	-0.175059	-0.0825955	0.165981
AT3G07750	AT3G07750	-0.475417	0.166147	0.166764	-0.267315	0.259758	0.189532	-0.397495	0.183845	0.174181
AT3G07760	AT3G07760	-0.11835	0.047573	0.1128	-0.161146	0.000193242	0.0393586	-0.0805025	0.0241329	0.135942
AT3G07770	Hsp89.1	-0.266055	0.118947	-0.135733	-0.0358356	0.181807	0.0584324	-0.0412639	0.16354	-0.0438395
AT3G07780	OBE1	-0.00305244	0.152324	0.153837	-0.292892	0.0602793	0.0412813	-0.227252	0.075483	0.039992
AT3G07790	AT3G07790	0.0479665	-0.0193787	0.123344	-0.161409	-0.00396835	0.115225	-0.145636	-0.0112145	0.0550705
AT3G07800	TK1a	0.0892529	0.0908146	-0.108541	-0.0181622	0.137829	-0.0135314	-0.00868458	-0.0150515	-0.153927
AT3G07810	AT3G07810	0.249396	0.00625658	0.0309812	0.300333	0.0307148	-0.105585	-0.00447864	-0.158387	-0.34923
AT3G07860	AT3G07860	-0.25109	0.0784114	0.029889	-0.304687	0.0209953	0.166504	-0.0751967	0.156221	0.178953
AT3G07870	AT3G07870	0.406887	-0.150332	-0.153867	0.135918	-0.220336	0.000514193	0.301272	-0.130008	-0.190047
AT3G07880	SCN1	0.514367	-0.148567	-0.250938	0.40844	-0.191744	-0.329922	0.478397	-0.143613	-0.336418
AT3G07890	AT3G07890	0.273473	0.140141	-0.134274	0.116183	-0.0221217	-0.176688	0.0453403	-0.0730941	-0.168959
AT3G07900	AT3G07900	0.811367	-0.266105	-0.242891	0.590057	-0.264349	-0.624588	0.660786	-0.115794	-0.548484
AT3G07910	AT3G07910	-0.422282	0.123376	0.0820284	-0.182504	0.0224966	0.133863	-0.19086	0.131631	0.302252
AT3G07930	AT3G07930	0.152363	-0.124486	-0.0504601	-0.0813231	-0.112057	0.0737567	0.129288	-0.0649364	0.0778547
AT3G07940	AT3G07940	0.424736	-0.221055	-0.179166	0.315879	-0.171646	-0.191644	0.370321	-0.102287	-0.245138
AT3G07950	AT3G07950	0.249771	-0.132591	-0.09543	0.262189	-0.183693	-0.228264	0.328316	-0.0949286	-0.105369
AT3G07960	PIP5K6	0.195993	-0.0204311	-0.0499941	0.108582	-0.119477	-0.20394	0.209704	0.0481035	-0.16854
AT3G07970	QRT2	-0.012938	0.00194967	0.0261186	-0.265143	0.0935656	0.076924	-0.157704	0.173095	0.0641322
AT3G07980	MAPKKK6	0.0703364	0.26216	-0.0967537	-0.0547929	0.112156	-0.0308697	-0.126904	0.0964198	-0.231751
AT3G07990	SCPL27	0.557045	-0.170058	-0.142164	0.517135	-0.342164	-0.522867	0.645326	-0.134895	-0.407359
AT3G08000	AT3G08000	-0.137737	0.118065	0.02331	0.0420776	-0.135179	0.12118	-0.0139116	0.0350879	-0.0528936
AT3G08010	ATAB2	0.046653	-0.165669	-0.0744287	0.0363918	0.142978	0.0759369	0.00684829	0.0192943	-0.088005
AT3G08020	AT3G08020	-0.0553153	0.0483152	0.134739	-0.132401	0.0587109	0.122785	-0.0586191	-0.0993121	-0.0189028
AT3G08030	AT3G08030	-0.296935	0.0669396	0.278989	-0.121755	0.130322	-0.0108355	-0.250195	0.140987	0.0624822
AT3G08040	FRD3	0.3131	-0.69086	-0.156829	0.207796	-0.129273	0.612994	0.417258	-0.535321	-0.0388655
AT3G08490	AT3G08490	0.497086	-0.297443	-0.321279	0.602008	-0.266368	-0.138902	0.355202	-0.29824	-0.132065
AT3G08500	MYB83	0.302522	-0.284498	-0.103238	0.186278	0.0249151	-0.206119	0.324634	-0.164199	-0.0802945
AT3G08505	AT3G08505	0.0964739	0.0347353	-0.167116	0.0324229	0.029544	-0.0943214	0.0252215	0.0715318	-0.0284925
AT3G08510	PLC2	0.131426	-0.0383473	0.0371217	-0.100948	-0.000266555	-0.00362126	0.00884956	-0.0461461	0.011932
AT3G08530	AT3G08530	0.125285	0.0466258	0.0565071	0.0958235	-0.0217331	0.0494915	-0.0557796	-0.120298	-0.175922
AT3G08550	KOB1	0.217794	-0.157504	0.0622842	0.157021	-0.155729	-0.0849649	0.175568	-0.148496	-0.0659742
AT3G08570	AT3G08570	0.103777	-0.00905023	0.0559004	-0.201687	0.0656258	0.0837826	-0.123411	0.0126335	0.0124286
AT3G08580	AAC1	0.0375217	0.0259155	-0.0931109	0.162059	0.0193078	-0.142682	0.103329	0.02878	-0.141121
AT3G08590	iPGAM2	-0.47832	0.224031	0.236589	-0.351757	0.0688772	0.214633	-0.407944	0.223839	0.270052
AT3G08600	AT3G08600	0.199488	0.111543	-0.221904	0.319638	-0.0612672	-0.175491	0.228409	-0.094101	-0.306315
AT3G08610	AT3G08610	0.0321489	0.0540469	-0.0366668	0.0312389	-0.0363353	-0.191958	0.0830784	0.0301027	0.034344
AT3G08620	AT3G08620	-0.154157	-0.0891978	-0.0650593	-0.100382	-0.0621998	0.249625	-0.0364014	0.130713	0.127059
AT3G08630	AT3G08630	-0.182689	0.145527	0.0413238	0.109008	-0.171321	-0.118324	0.0848782	0.0756464	0.0159503
AT3G08640	AT3G08640	-0.25913	0.210469	0.0835002	-0.224009	0.099326	0.100935	-0.303997	0.174875	0.118031
AT3G08650	AT3G08650	0.339983	-0.0784766	-0.0561404	0.148996	-0.110368	-0.00735429	0.0451094	-0.16277	-0.118978
AT3G08660	AT3G08660	0.167381	-0.352503	-0.0755404	0.326776	0.166593	0.0362743	0.116181	-0.203731	-0.18143
AT3G08670	AT3G08670	0.345668	-0.0309582	-0.210431	0.378095	-0.16722	-0.261215	0.362782	-0.137432	-0.27929
AT3G08680	AT3G08680	0.151866	-0.16642	-0.111838	0.468656	-0.125499	-0.26106	0.387417	-0.147372	-0.195749
AT3G08690	UBC11	-0.69017	0.204027	0.198017	-0.6475	0.217441	0.451391	-0.569757	0.301974	0.534577
AT3G08710	TH9	-0.0390889	0.107354	0.0734377	-0.182156	0.0402953	-0.0108026	-0.176279	0.0664653	0.120775
AT3G08720	S6K2	-0.0277163	0.10227	0.33254	-0.588617	0.245065	0.183724	-0.503233	0.137829	0.118138
AT3G08730	PK1	-0.335867	0.249502	0.109553	-0.101526	0.0646765	-0.0259412	-0.105336	0.171763	-0.0268237
AT3G08740	AT3G08740	-0.296186	0.18755	0.110496	-0.330659	0.304584	-0.0772035	-0.220974	0.302712	0.0196805
AT3G08760	ATSIK	0.0220938	0.0313463	0.0175986	-0.285857	0.102093	0.179867	-0.217597	0.0492325	0.101222
AT3G08770	LTP6	-0.456978	0.0984364	-0.0382391	-0.639357	1.1966	0.380351	-0.576264	0.206662	-0.171208
AT3G08780	AT3G08780	-0.0336328	0.0306461	-0.0291658	-0.0408425	-0.0275222	-0.0284047	0.0139868	0.060276	0.0546591
AT3G08800	SIEL	0.14385	0.10724	-0.0625941	0.0400933	0.0331141	-0.016038	-0.0816686	-0.0315766	-0.13242
AT3G08820	AT3G08820	-0.153978	-0.0489058	0.0464367	0.0888715	-0.0445872	0.0184336	0.0559398	-0.0370132	0.0748022
AT3G08840	AT3G08840	0.0109045	0.108015	-0.112034	-0.13043	0.0856661	0.125587	-0.177022	0.00963457	0.0796789
AT3G08850	RAPTOR1	0.148168	0.00153694	0.0164631	0.0657873	0.0203004	0.0485095	-0.0525501	-0.118592	-0.129623
AT3G08860	PYD4	-1.51594	0.911105	0.242318	-1.90019	1.31586	0.68196	-1.79246	1.28465	0.772693
AT3G08870	AT3G08870	-0.144648	0.0375668	0.0140322	-0.0976309	0.205937	0.0948135	-0.146018	0.0595388	-0.0235925
AT3G08880	AT3G08880	0.209566	-0.0289533	-0.0346506	0.152838	-0.0655051	-0.201906	0.152382	0.0616709	-0.245443
AT3G08890	AT3G08890	0.343915	-0.0644465	-0.204975	0.46682	-0.378963	-0.352001	0.345512	-0.0494926	-0.106369
AT3G08900	RGP3	0.0563123	-0.00230012	-0.142224	0.0022765	0.0276471	-0.0255922	-0.0140703	-0.0113976	0.109348
AT3G08910	AT3G08910	0.114038	-0.0390052	-0.136314	0.0864997	-0.00669962	-0.0529553	0.15759	-0.0470713	-0.0760825
AT3G08920	AT3G08920	-0.10618	0.121483	0.0762446	-0.0297248	0.0453593	-0.0777704	-0.131129	0.0853974	0.016319
AT3G08930	AT3G08930	0.293769	-0.0131801	-0.159206	0.260085	-0.0981618	-0.267648	0.262395	-0.0273947	-0.250658
AT3G08940	LHCB4.2	-0.367252	-0.18119	0.0876289	-0.456647	0.463881	0.139714	-0.196891	0.162621	0.348136
AT3G08943	AT3G08943	-0.106584	0.0372495	-0.0360818	0.145675	0.0825327	-0.0164803	0.0262904	0.0255334	-0.158134
AT3G08947	AT3G08947	0.00113453	-0.0315996	-0.0667141	0.190369	0.0159816	-0.070486	0.102354	0.0551914	-0.196231
AT3G08950	HCC1	-0.375422	0.228748	0.0172424	-0.263623	0.254585	0.0493255	-0.280189	0.282741	0.0865914
AT3G08960	AT3G08960	0.0181606	-0.0620055	-0.00105079	0.167033	-0.0469151	-0.0586252	0.072913	0.00761456	-0.0971247
AT3G08970	ATERDJ3A	-0.539789	0.371127	0.0868708	-0.478264	0.303071	0.465692	-0.655235	0.151082	0.295445
AT3G08980	AT3G08980	-0.213572	0.121365	0.0769743	-0.0612146	-0.104545	0.0651041	-0.0124707	-0.0454023	0.173761
AT3G08990	AT3G08990	-0.135285	-0.0152197	0.242103	-0.335942	0.0744775	0.0419845	-0.221075	0.0410013	0.307955
AT3G09000	AT3G09000	0.063667	0.0933043	-0.0242353	-0.0847278	-0.0690035	0.0185545	0.016033	0.105584	-0.119176
AT3G09010	AT3G09010	-0.128815	0.274934	-0.0476927	-0.272804	0.124894	-0.0152326	-0.280456	0.319964	0.0252085
AT3G09020	AT3G09020	0.470072	-0.511664	-0.166065	0.374333	-0.217375	-0.0301454	0.368722	-0.397943	0.110065
AT3G09030	AT3G09030	-0.0158652	-0.0411011	0.104589	-0.0068718	-0.0501802	0.10026	0.00350452	-0.0617641	-0.0325709
AT3G09032	AT3G09032	0.192128	-0.205246	-0.0397088	0.0205198	-0.00231436	-0.0411908	-0.0621951	-0.0121586	0.150166
AT3G09035	AT3G09035	0.415728	-0.439863	-0.0442559	0.310163	-0.162583	-0.120399	0.404906	-0.235527	-0.128168
AT3G09040	AT3G09040	-0.21264	0.22148	0.0367034	-0.148313	0.163455	0.0933259	-0.208829	0.0693425	-0.0145247
AT3G09050	AT3G09050	-0.195548	-0.167338	0.0904649	0.0309621	0.0741111	0.0831509	0.130766	-0.0917625	0.0451939
AT3G09060	AT3G09060	-0.382893	0.119493	0.118989	0.0971686	0.00735732	0.0413436	-0.0773466	0.125333	-0.0494452
AT3G09070	OPS	-0.318929	0.26986	0.0218346	-0.249722	0.304877	0.024764	-0.170602	0.186575	-0.0686575
AT3G09080	AT3G09080	0.271392	-0.216938	-0.0679073	0.326542	-0.11303	-0.138228	0.200447	-0.255163	-0.00711348
AT3G09085	AT3G09085	0.136931	-0.0719218	-0.102205	-0.0722427	0.0280539	0.0370315	0.0901325	0.0441238	-0.089903
AT3G09090	DEX1	0.0336594	0.0193052	-0.0433569	0.141577	-0.0290746	0.00341778	0.0236518	-0.0115059	-0.137674
AT3G09100	AT3G09100	-0.0458517	-0.00114279	0.0260241	-0.00164556	0.00556929	0.0552787	0.0329733	-0.0644445	-0.00676077
AT3G09150	HY2	-0.252939	-0.135732	0.0705507	0.113097	-0.0685319	0.173465	0.0985051	-0.0683308	0.0699163
AT3G09180	AT3G09180	-0.0180537	-0.0656055	0.0510003	0.0411405	0.0123798	0.0749918	-0.0343985	-0.0872557	0.025801
AT3G09190	AT3G09190	0.268378	-0.219683	-0.126422	0.323732	-0.070683	-0.158436	0.227233	-0.0566277	-0.187491
AT3G09200	AT3G09200	-0.0635461	-0.0562773	-0.0992372	0.227886	-0.0202205	-0.212379	0.25399	0.0591074	-0.0893232
AT3G09210	PTAC13	0.162137	-0.0315999	-0.0126112	-0.116606	-0.0916201	0.080938	-0.0705588	0.106327	-0.0264053
AT3G09220	LAC7	0.14423	-0.0577716	-0.193543	0.13003	-0.0357932	-0.110551	-0.0999298	0.224731	-0.00140249
AT3G09230	MYB1	0.0708486	-0.0712188	-0.13074	0.114312	-0.102477	0.018387	0.188281	-0.050798	-0.0365941
AT3G09240	BSK9	0.326119	-0.028575	-0.463752	0.470764	-0.11217	-0.356224	0.303531	0.0331469	-0.17284
AT3G09250	AT3G09250	-0.133192	0.133434	-0.333023	-0.00661804	0.358565	-0.0927777	-0.0270289	0.228397	-0.127757
AT3G09260	PYK10	0.0473861	0.230365	-0.280752	0.0108744	0.388948	-0.226588	-0.0499077	0.171855	-0.29218
AT3G09270	GSTU8	-0.705173	0.228991	0.518657	-0.522365	-0.129413	0.421927	-0.630866	0.17516	0.643082
AT3G09280	AT3G09280	-0.381872	-0.157002	0.315503	-0.334649	-0.00279536	0.0183397	-0.0377209	0.136196	0.444
AT3G09290	TAC1	0.0756279	-0.075561	-0.161969	0.0882594	-0.247088	0.207446	0.14773	-0.125832	0.0913879
AT3G09300	ORP3B	0.372346	-0.196584	-0.0697225	0.450923	-0.309616	-0.260167	0.397852	-0.183127	-0.201904
AT3G09310	AT3G09310	0.384047	-0.158058	-0.0977019	0.35257	-0.113091	-0.086287	0.110618	-0.209453	-0.182645
AT3G09320	AT3G09320	0.21776	-0.208281	-0.0601922	0.228019	-0.118334	-0.02125	0.218293	-0.274559	0.0185427
AT3G09330	AT3G09330	0.880743	-0.532048	-0.299375	1.05199	-0.497726	-0.468941	0.866692	-0.384896	-0.61644
AT3G09340	AT3G09340	0.631508	-0.381553	-0.217509	0.783011	-0.262533	-0.394155	0.445196	-0.24756	-0.356404
AT3G09350	Fes1A	-0.45605	0.329461	-0.0572641	-0.283925	0.169093	0.279344	-0.400344	0.0998593	0.319826
AT3G09360	AT3G09360	-0.141174	-0.0168692	0.131987	-0.114711	0.0731587	0.0926942	-0.132948	0.0697376	0.0381244
AT3G09370	MYB3R-3	-0.0127517	0.0794057	-0.0886416	0.13882	-0.0438892	-0.0884633	-0.128338	0.033648	0.11021
AT3G09390	MT2A	-1.53518	1.09585	0.974981	-1.89678	1.0693	0.45305	-1.82771	1.13389	0.532599
AT3G09400	PLL3	-0.0667403	-0.0506296	0.155687	-0.056697	-0.105109	0.16868	-0.0699227	-0.10224	0.126972
AT3G09405	AT3G09405	-0.757409	0.707777	0.401918	-0.75927	0.318902	0.205644	-0.795727	0.422407	0.255757
AT3G09410	AT3G09410	0.115947	-0.230628	-0.121175	0.182282	-0.0646901	-0.0760321	0.274204	-0.0164573	-0.0634503
AT3G09430	AT3G09430	0.0879799	-0.0698693	-0.0204919	-3.75599e-05	-0.00193293	0.00931629	0.142523	-0.0375539	-0.109933
AT3G09440	AT3G09440	-0.395729	0.211839	-0.0797803	-0.0415285	0.222019	0.239559	-0.194262	0.0767085	-0.0388256
AT3G09470.1	AT3G09470.1	0.344624	-0.110627	-0.0787538	0.191871	-0.146163	-0.134957	0.164006	-0.119791	-0.11021
AT3G09470	AT3G09470	0.350821	-0.0874494	-0.0838482	0.181626	-0.153599	-0.125558	0.166645	-0.135766	-0.112871
AT3G09480	AT3G09480	0.226612	-0.230329	-0.104321	0.286741	-0.0489953	-0.29994	0.179156	0.0937542	-0.102677
AT3G09490	AT3G09490	0.31587	-0.224866	-0.11898	0.224241	-0.27091	-0.106704	0.281624	-0.131558	0.0312835
AT3G09500	AT3G09500	0.0124848	-0.0658972	-0.085905	0.205363	-0.0199668	-0.172132	0.171863	-0.0524736	0.00666403
AT3G09520	EXO70H4	0.234582	-0.351799	-0.337025	0.429133	-0.0856674	0.207225	0.183109	-0.179483	-0.100075
AT3G09540	AT3G09540	0.466687	-0.0893517	-0.339633	0.390465	-0.0948611	-0.441764	0.494058	-0.082215	-0.303385
AT3G09550	AT3G09550	-0.0349456	-0.162422	-0.0482392	0.190489	0.0219119	-0.12184	0.118511	0.146368	-0.109834
AT3G09560	PAH1	0.154466	-0.00780857	0.100565	0.0344376	-0.0473819	0.100466	-0.0231579	-0.254939	-0.0566479
AT3G09570	AT3G09570	0.0491519	0.0546803	0.131345	0.0480805	-0.132077	0.0077067	-0.00596906	-0.162493	0.00957534
AT3G09580	AT3G09580	0.061788	0.0485903	-0.06544	0.00450443	0.027639	-0.0436124	0.0708416	-0.0572256	-0.0470853
AT3G09600	RVE8	0.120997	-0.177783	-0.564842	0.296629	0.466963	0.330277	0.158462	-0.331732	-0.298972
AT3G09630	AT3G09630	-0.108886	-0.0445383	-0.0518783	0.185506	0.00109427	-0.148745	0.17289	0.0748196	-0.0802621
AT3G09650	HCF152	-0.104529	0.131656	0.0012129	-0.188429	-0.00590589	0.174828	-0.011793	-0.0220328	0.0249924
AT3G09660	MCM8	-0.0642436	0.0889059	-0.0411407	-0.119756	-0.0544141	0.164753	-0.14966	0.0695157	0.10604
AT3G09670	AT3G09670	0.0189361	0.0141779	0.127195	0.0514887	-0.0277899	-0.0540027	-0.00985932	-0.0577135	-0.0624328
AT3G09680	AT3G09680	-0.199849	0.0230598	0.154034	0.0213841	0.0236404	-0.0173712	-0.045997	-0.036515	0.0776134
AT3G09690	AT3G09690	0.281699	-0.268833	-0.149503	0.421112	-0.167835	-0.143256	0.418235	-0.203418	-0.188201
AT3G09700	AT3G09700	-0.27576	0.0516661	0.0549383	-0.179505	-0.00348187	0.203199	-0.0644888	0.0960654	0.117367
AT3G09710	IQD1	0.489851	-0.0359079	-0.389951	0.428196	-0.143867	-0.390946	0.363707	0.0326214	-0.353703
AT3G09720	AT3G09720	-0.27027	0.0330732	0.0829433	0.00390982	0.118255	-0.0199926	-0.000897886	0.144051	-0.0910714
AT3G09730	AT3G09730	0.201001	-0.230755	0.117947	0.0582885	-0.0645198	-0.108149	0.12996	-0.0712903	-0.0324835
AT3G09735	AT3G09735	-0.0408107	-0.0597176	-0.0883916	0.092525	-0.0984585	-0.0516661	0.211623	-0.0394835	0.0743796
AT3G09740	SYP71	0.300994	-0.0690368	-0.109137	0.202147	-0.170565	-0.214351	0.22201	-0.0024952	-0.159566
AT3G09760	AT3G09760	0.185585	-0.176208	-0.0855306	0.168095	-0.0517532	0.117105	0.18869	-0.275929	-0.0700536
AT3G09770	LOG2 AT3G09770	0.197681	-0.147938	-0.0664995	0.0928925	-0.14556	0.0887315	0.0877242	-0.0944129	-0.0126184
AT3G09780	CCR1 AT3G09780	0.118618	-0.0290914	0.166605	0.0806902	-0.198802	-0.242183	0.0907414	0.0736448	-0.0602227
AT3G09790	UBQ8	0.334501	-0.075814	0.0926334	0.180572	-0.212917	-0.104506	0.119385	-0.274072	-0.0597819
AT3G09800	AT3G09800	0.191291	-0.0565452	-0.0233238	0.14156	-0.153412	-0.306911	0.413576	-0.176643	-0.0295925
AT3G09810	IDH-VI	-0.124314	0.125417	-0.0675985	-0.0229613	0.0584727	-0.0763524	-0.144873	0.201209	0.0510006
AT3G09820	ADK1 AT3G09820	0.316714	-0.19263	-0.289213	0.477919	-0.120144	-0.390124	0.521625	-0.0529855	-0.271163
AT3G09830	AT3G09830	-0.0742286	0.230416	0.407429	-0.69706	0.339228	0.186105	-0.68361	0.183788	0.107934
AT3G09840	CDC48	0.146818	-0.0114465	0.0133586	0.108841	-0.0736498	0.0114872	0.044768	-0.110819	-0.129358
AT3G09850	AT3G09850	0.0459232	0.104175	0.153473	-0.127716	-0.00475654	-0.0128313	-0.115774	-0.00417366	-0.0383197
AT3G09860	AT3G09860	0.0907181	-0.139114	-0.129112	0.190122	-0.0782241	-0.225475	0.30027	-0.0790502	0.0698656
AT3G09880	ATB' BETA	-0.0508274	-0.028745	-0.0238682	0.0403883	-0.0115674	0.0074165	-0.0112274	0.0753346	0.00309617
AT3G09890	AT3G09890	-0.262339	0.0780279	0.037663	0.121898	0.03726	0.0934288	-0.107188	0.0339008	-0.0326513
AT3G09900	RABE1e	-0.454597	0.125095	0.129834	-0.446741	0.0571991	0.221202	-0.258062	0.227745	0.398324
AT3G09910	RABC2b	0.159894	0.00919117	0.182956	-0.16786	0.0462374	-0.0731225	-0.085661	-0.0916882	0.0200522
AT3G09920	PIP5K9	0.29382	0.144425	0.00751748	0.110771	-0.161627	-0.25261	0.214236	-0.153496	-0.203036
AT3G09922	IPS1	-0.267075	-0.2262	0.275769	-0.380512	0.0928188	0.489644	-0.384743	-0.0451054	0.445404
AT3G09925	AT3G09925	0.561999	0.280771	-0.741028	0.348246	-0.177604	-0.676532	0.451191	0.520165	-0.567207
AT3G09940	MDHAR	0.456057	0.687984	0.362586	-0.424976	0.0930923	-0.493871	-0.362172	0.0618298	-0.380529
AT3G09950	AT3G09950	-0.362714	0.0370642	0.385072	-0.446222	0.313264	0.213203	-0.559415	0.358123	0.061625
AT3G09960	AT3G09960	0.875461	-0.214122	-0.141209	0.407216	-0.371329	-0.330691	0.321697	-0.252802	-0.294221
AT3G09970	AT3G09970	-0.0171891	0.126778	-0.0641749	0.0543242	-0.12499	-0.165885	0.0805724	0.142864	-0.0322986
AT3G09980	AT3G09980	0.244331	-0.0679079	-0.235305	0.282874	-0.13595	-0.0271822	0.274924	-0.299689	-0.0360961
AT3G10010	DML2	-0.229542	0.284319	-0.00271715	-0.349765	0.302059	0.125312	-0.33021	0.214576	-0.0140314
AT3G10020	AT3G10020	0.281288	-0.00324231	0.0104065	-0.41914	-0.230278	0.102527	0.145802	-0.0693864	0.182023
AT3G10030	AT3G10030	-0.0939973	0.146804	0.0937708	-0.145544	-0.0692331	0.0836031	-0.192734	0.0510345	0.126295
AT3G10040	AT3G10040	-0.3405	0.161795	0.244582	-0.382461	0.191711	0.225242	-0.474472	-0.0381699	0.412273
AT3G10050	OMR1	-0.433283	0.209777	0.105483	-0.156171	0.0842805	0.145229	-0.210304	0.157193	0.0977945
AT3G10060	AT3G10060	-0.403118	0.101042	-0.118633	-0.0754646	0.234741	-0.0456093	0.00570258	0.191717	0.109623
AT3G10070	TAF12	-0.136117	0.0858859	0.00752889	-0.0215142	0.012265	-0.00641413	-0.0446622	0.135238	-0.0322097
AT3G10080	AT3G10080	0.488332	-0.0683702	-0.313386	0.46102	-0.155404	-0.291015	0.343143	-0.0239072	-0.440413
AT3G10090	AT3G10090	-0.394567	0.0699562	-0.0535249	-0.104353	0.0866582	0.115749	-0.0145002	0.109234	0.185348
AT3G10110	MEE67	-0.434383	0.390623	0.078967	-0.263371	0.0575886	-0.0717287	-0.154957	0.277576	0.119687
AT3G10113	AT3G10113	0.444576	-0.404856	-0.477167	0.367728	-0.217558	0.282949	0.506108	-0.396246	-0.105534
AT3G10120	AT3G10120	-0.0748066	0.0342357	0.163592	-0.199149	0.11874	0.305455	-0.279331	-0.098305	0.0295698
AT3G10130	AT3G10130	-0.429358	-0.0607275	0.14404	-0.239603	0.327978	0.0387914	-0.209867	0.300834	0.127912
AT3G10140	RECA3	-0.0896245	-0.0365379	0.13557	-0.00240662	0.053329	0.092658	-0.138913	-0.0653889	0.0513134
AT3G10160	DFC	0.0345306	-0.155979	-0.075198	0.17826	0.0358399	-0.0631087	0.153073	0.012638	-0.120056
AT3G10180	AT3G10180	0.0166289	0.0182619	-0.0339221	0.161198	0.0519778	-0.15696	0.167605	-0.00416071	-0.220629
AT3G10190	AT3G10190	0.00490901	0.000212112	-0.233555	0.0340041	-0.0953074	0.225401	0.152619	-0.23718	0.148898
AT3G10200	AT3G10200	0.406828	-0.158278	-0.183389	0.282903	-0.111272	-0.131441	0.353603	-0.164991	-0.293961
AT3G10210	AT3G10210	0.0276218	-0.106516	-0.00881756	-0.0979692	-0.0865948	0.0120463	0.0677713	-0.029673	0.222131
AT3G10220	EMB2804	0.0722295	-0.11381	0.0365511	0.0873176	-0.14199	-0.0510751	0.120647	-0.067111	0.0572401
AT3G10230	LYC	0.342035	-0.243539	-0.171786	0.236504	-0.0703585	-0.0430991	0.224374	-0.170407	-0.103723
AT3G10250	AT3G10250	0.419364	-0.202019	-0.267728	0.334472	-0.272888	0.0327195	0.333387	-0.317244	-0.060063
AT3G10260	AT3G10260	0.402341	0.104681	0.0351681	0.122536	0.00770274	-0.249727	0.0756031	-0.0937715	-0.404535
AT3G10270	GYRB1	-0.064556	-0.0753265	-0.0953926	0.0398299	0.0888654	0.00321003	0.152676	0.00395883	-0.0532654
AT3G10290	AT3G10290	-0.0244268	0.0500374	-0.0556564	0.176668	-0.0602159	-0.00766469	-0.0679961	0.123492	-0.134238
AT3G10300	AT3G10300	-0.0695858	0.515671	0.379601	-0.83704	0.36209	0.112657	-0.778779	0.242795	0.0725914
AT3G10310	AT3G10310	0.507457	-0.309368	-0.180613	0.445948	-0.0225865	-0.468312	0.686243	-0.240832	-0.417936
AT3G10320	AT3G10320	0.202385	-0.131302	-0.212502	0.241564	-0.269902	0.00967615	0.0868867	-0.0231835	0.0963776
AT3G10330	AT3G10330	-0.0997498	0.144499	-0.0145859	-0.0651688	0.0860575	-0.0611168	-0.121433	0.0912046	0.0402934
AT3G10340	PAL4	0.88559	-0.275132	-0.271087	0.641226	-0.633394	-0.234105	0.628299	-0.381097	-0.360299
AT3G10350	AT3G10350	-0.0736203	-0.00593114	-0.0329994	-0.0193192	0.0533919	0.0104277	-6.66505e-05	0.0277247	0.0403922
AT3G10360	PUM4	0.457412	-0.0848532	-0.204799	0.326315	-0.204717	-0.123664	0.303499	-0.221206	-0.247986
AT3G10370	SDP6	-0.127781	0.17988	-0.044339	-0.0309024	0.0110843	-0.0488634	0.0449653	0.13614	-0.120184
AT3G10380	SEC8	0.153155	0.108163	0.0363316	0.0356731	-0.0206489	0.0218063	-0.0334041	-0.0785313	-0.222545
AT3G10390	FLD	-0.0733668	-0.0469255	0.104024	0.025217	0.0281493	0.0894772	-0.0803436	-0.115824	0.0695921
AT3G10400	U11/U12-31K	-0.2424	0.155524	0.0486367	-0.13452	0.0541328	0.157355	-0.131801	0.0288363	0.0642358
AT3G10405	AT3G10405	-0.314773	0.00400241	-0.0105366	-0.288307	0.28001	0.181625	-0.334606	0.183066	0.29952
AT3G10410	SCPL49	0.204655	-0.0475194	0.0201113	0.0677462	0.00138932	-0.165345	0.0334458	-0.0145213	-0.0999618
AT3G10420	SPD1	0.358492	-0.178599	-0.212425	0.283396	-0.0692545	-0.107828	0.232804	-0.154005	-0.152581
AT3G10440	AT3G10440	0.334766	-0.305084	-0.211596	0.262099	-0.0593253	-0.171346	0.335766	-0.127336	-0.0579444
AT3G10450	SCPL7	-0.517245	0.467355	0.320427	-0.918328	0.852538	0.410875	-1.19131	0.334225	0.241469
AT3G10470	AT3G10470	0.618036	-0.205267	-0.227827	0.659523	-0.146465	-0.438115	0.668584	-0.444708	-0.483762
AT3G10480	NAC050	-0.170577	0.0907373	0.0404915	-0.187178	-0.00213261	0.047599	-0.122738	0.15964	0.144157
AT3G10490	NAC052	-0.290578	0.17091	0.092383	-0.409978	0.0832429	0.239872	-0.260219	0.177975	0.196393
AT3G10500	NAC053	-0.246844	0.331188	0.270494	-0.28207	-0.123442	0.193845	-0.406649	0.0551906	0.208286
AT3G10520	HB2	-0.884938	0.262107	0.49017	-0.683014	0.001281	0.412343	-0.780011	0.522402	0.65966
AT3G10525	LGO	0.587956	-0.352683	-0.0373956	0.611772	-0.497206	-0.67108	0.842524	-0.149776	-0.334111
AT3G10530	AT3G10530	-0.45161	0.119547	-0.0207919	0.0405771	0.149733	-0.0504532	-0.0215633	0.235909	-0.00134863
AT3G10540	AT3G10540	0.0921536	-0.0362953	0.0397145	0.145754	-0.141479	-0.124379	0.0633029	0.0135828	-0.0523552
AT3G10550	MTM1 AT3G10550	0.271727	-0.0621239	-0.115404	0.222264	-0.257257	0.0390973	0.0970169	-0.0651138	-0.130206
AT3G10570	CYP77A6	-0.108301	-0.0895612	0.0553193	-0.0966003	0.0287338	0.102572	-0.112022	0.210028	0.00983143
AT3G10572	APEM9	0.100942	0.0449249	-0.0595492	-0.0552243	-0.0565945	0.118659	0.0238737	-0.14453	0.0274984
AT3G10575.1	AT3G10575.1	0.0965875	-0.00101829	-0.0620283	0.0172878	-0.0179322	-0.0159505	-0.000528	0.0196274	-0.0360454
AT3G10600	CAT7	0.00349977	-0.130447	-0.0109678	0.204214	-0.0774018	-0.00342036	0.0816698	-0.0252448	-0.0419013
AT3G10610	AT3G10610	-0.337845	0.0460428	0.0705816	0.0915406	0.0641217	-0.00290031	-0.0201687	0.0408881	0.0477395
AT3G10620	NUDX26	-0.306372	0.041161	0.274571	-0.0383489	0.0211438	0.0238703	-0.261753	0.0466571	0.199071
AT3G10630	AT3G10630	0.0337478	-0.0508983	0.0356763	0.106892	-0.0368564	-0.023712	-0.0239522	-0.0424773	0.00157964
AT3G10640	VPS60.1	0.28155	-0.059898	-0.0339975	0.0626073	-0.177476	-0.108183	0.148401	-0.0516613	-0.0613423
AT3G10650	NUP1	0.00306582	0.00652773	0.000346014	0.100671	0.00622768	0.0250985	0.0100214	-0.0385885	-0.11337
AT3G10660	CPK2	0.351601	-0.0333762	0.0477501	0.262963	-0.311306	-0.307187	0.24994	-0.116938	-0.143448
AT3G10670	NAP7	-0.0976268	0.0672096	0.0796121	-0.0827009	0.0317424	0.0408023	-0.0112071	-0.0373399	0.00950836
AT3G10680	AT3G10680	0.018788	0.0228553	-0.159582	-0.134244	0.323324	0.171401	-0.078428	-0.198354	0.0342399
AT3G10690	GYRA	-0.104839	0.102713	-0.0995953	0.0946113	0.167628	-0.0866333	0.0475865	0.114306	-0.235777
AT3G10700	GalAK	0.0894126	0.0172411	-0.0422566	0.0776397	-0.21053	-0.0823366	0.0756439	0.0723489	0.00283705
AT3G10710	RHS12	0.795976	0.145059	-0.946839	0.630295	-0.271695	-0.825941	0.712494	0.48164	-0.720989
AT3G10720	AT3G10720	-1.13455	0.836071	0.483811	-1.00739	0.422316	0.339142	-1.1115	0.660517	0.511582
AT3G10730	SUN2	0.0494673	0.0121267	0.0243987	0.117385	-0.0854981	-0.1375	0.190642	-0.11623	-0.0547909
AT3G10740	ASD1	1.59294	-0.705193	-0.64007	1.17263	-0.605842	-0.440614	1.22175	-0.886293	-0.709313
AT3G10760	AT3G10760	0.491269	-0.20828	-0.153601	0.367716	-0.150697	-0.170486	0.298801	-0.204324	-0.270398
AT3G10770	AT3G10770	-0.0283022	-0.0434167	0.0775095	-0.0789671	-0.0463795	0.135009	-0.0226527	-0.0622539	0.0694532
AT3G10780	AT3G10780	-0.152306	0.0435339	0.11548	-0.0960502	-0.130485	0.163772	0.0323461	-0.149897	0.173606
AT3G10800	BZIP28	0.0255837	-0.00757414	0.12705	-0.136905	-0.000105899	0.169786	-0.136346	-0.0897516	0.0482632
AT3G10810	AT3G10810	0.0544062	0.115705	0.0506984	-0.0478667	-0.0453265	-0.0453562	0.0109411	0.0415833	-0.134784
AT3G10815	AT3G10815	-0.0569845	0.0376761	0.0766515	-0.199003	0.0309076	0.225677	-0.185386	0.00287288	0.0675887
AT3G10820	AT3G10820	0.154217	0.259427	-0.0837185	-0.27454	0.129754	0.00156137	-0.166963	-0.0113281	-0.00840932
AT3G10840	AT3G10840	-0.250529	0.0658807	0.0126749	-0.212988	0.398503	-0.0972943	-0.170824	0.212777	0.0418001
AT3G10850	GLY2	0.0564653	0.0776206	0.0778418	-0.106486	-0.119142	-0.0939516	0.111836	0.0123114	-0.0164953
AT3G10860	AT3G10860	-0.0791557	0.0791211	0.0217518	-0.135164	0.0648908	0.0295656	-0.169288	0.036456	0.151823
AT3G10870	MES17	-0.535288	-0.433929	0.630568	-0.252011	-0.123959	0.78331	-0.573017	-0.282174	0.786498
AT3G10880	AT3G10880	-0.213699	-0.0711295	0.0027924	0.217437	0.0417223	0.0241861	-0.0264074	-0.0382476	0.0633455
AT3G10910	AT3G10910	0.377852	-0.398747	-0.440428	0.658345	-0.402122	-0.0212982	0.628836	-0.119886	-0.282551
AT3G10912.1	AT3G10912.1	0.377852	-0.398747	-0.440428	0.658345	-0.402122	-0.0212982	0.628836	-0.119886	-0.282551
AT3G10915	AT3G10915	0.23169	-0.0400329	-0.0754535	0.0278556	-0.0972617	0.0881075	-0.0015641	-0.208199	0.0748584
AT3G10920	MSD1	-0.178726	0.128599	-0.0142352	-0.122597	0.0840964	-0.102716	-0.052958	0.212357	0.0461791
AT3G10930	AT3G10930	-0.421314	-0.233783	-0.122003	-0.204995	0.19453	0.456304	-0.443917	0.242753	0.532424
AT3G10940	LSF2	-0.0840883	0.140121	0.0934771	-0.0350746	-0.0400052	-0.0631624	-0.123896	-0.0137498	0.126378
AT3G10960	AZG1	-0.134135	0.854487	0.260959	0.0850686	-0.108726	-0.313654	0.00500074	-0.136276	-0.512726
AT3G10970	AT3G10970	-0.2262	0.107722	0.0943383	-0.149821	0.0400356	0.172965	-0.229774	0.0720317	0.118703
AT3G10980	AT3G10980	0.10636	0.0272013	-0.0823546	0.220232	-0.0117223	-0.0842946	0.0212401	-0.169376	-0.0272865
AT3G10985	SAG20	0.087363	0.169943	0.001585	-0.466152	0.152636	0.102144	-0.358948	0.134253	0.177176
AT3G10986	AT3G10986	-0.222887	-0.00917336	0.267987	-0.493386	0.368572	0.407097	-0.799979	0.212892	0.268878
AT3G11010	RLP34	-0.120265	-0.0056815	-0.0304848	-0.199943	-0.00428621	0.280816	-0.143646	0.0910032	0.132487
AT3G11020	DREB2B	-0.5569	0.257325	0.662957	-0.949492	0.339972	0.751695	-1.16216	0.0578395	0.598758
AT3G11030	TBL32	0.255583	-0.0509095	-0.197564	0.382199	-0.226935	-0.234159	0.332517	-0.114501	-0.14623
AT3G11040	ENGase85B	0.286631	-0.208836	-0.141886	0.280662	-0.0877653	-0.0566463	0.172564	-0.00389688	-0.240826
AT3G11050	FER2	-0.283335	0.390056	0.0577453	-0.259297	0.222729	-0.151244	-0.328536	0.325388	0.0264935
AT3G11070	AT3G11070	0.0706463	-0.117004	-0.10818	0.289729	0.0110916	-0.248839	0.169368	-0.0306594	-0.0361518
AT3G11080	RLP35	-0.186948	0.0142432	0.0931549	-0.160722	0.0446915	0.322555	-0.248064	0.0644151	0.0566741
AT3G11100	AT3G11100	0.0233825	0.0137699	0.0292715	0.0517999	-0.107317	0.0363683	-0.0684287	-0.112754	0.133908
AT3G11110	AT3G11110	-0.0870352	-0.0828289	0.10373	-0.000989778	0.0276838	-0.0408088	-0.0878612	0.0530544	0.115056
AT3G11120	AT3G11120	-0.233621	-0.225909	-0.0966709	0.178033	-0.0726092	-0.227524	0.456123	0.0897695	0.132408
AT3G11130	AT3G11130	0.305477	0.0148342	-0.0791243	0.33027	-0.0829835	-0.144865	0.173546	-0.166672	-0.350482
AT3G11150	AT3G11150	0.780497	-0.29048	-0.282015	0.588636	-0.259765	-0.290732	0.468464	-0.300157	-0.414449
AT3G11170	FAD7	-0.71638	1.27663	0.941329	-1.06156	0.420757	-0.161733	-1.01657	0.442485	-0.124956
AT3G11180	AT3G11180	-0.355009	0.19386	0.249706	-0.430345	0.227424	0.148559	-0.339009	0.0622973	0.242517
AT3G11200	AL2	-0.0096195	-0.0203297	-0.0175382	-0.00532953	-0.0292249	0.036111	0.0197891	-0.0257794	0.0519212
AT3G11210	AT3G11210	-0.550136	0.532522	0.174785	-0.690715	0.308984	-0.0209081	-0.468949	0.605587	0.10883
AT3G11220	ELO1	-0.258626	0.104515	-0.0112819	-0.0788826	0.191896	0.0262111	-0.164138	0.116834	0.0734727
AT3G11230	AT3G11230	0.0207944	0.0366925	-0.06667	0.0395418	-0.0599943	0.0560216	0.0741672	-0.0653123	-0.0352409
AT3G11240	ATE2	-0.0290427	0.000171081	-0.0230252	0.0828525	-0.00567627	-0.0493711	0.0174339	-0.0973805	0.104038
AT3G11250	AT3G11250	0.00739227	-0.116381	-0.135259	0.250661	-0.0575043	-0.112687	0.314348	-0.0582488	-0.0923212
AT3G11260	WOX5	-0.60873	0.626093	0.133331	-0.723538	0.479364	0.147511	-0.565283	0.392493	0.11876
AT3G11270	MEE34	-0.233808	0.0249738	0.0203517	-0.226597	0.0883931	0.0936119	-0.0530769	0.0813785	0.204773
AT3G11280	AT3G11280	0.357084	0.202318	-0.0802353	0.0769098	-0.0646253	-0.138449	0.12489	-0.226169	-0.251724
AT3G11290	AT3G11290	0.00717899	0.0954469	-0.00793364	-0.161589	0.0380105	0.0826592	-0.136594	-0.0308994	0.11372
AT3G11320	AT3G11320	0.281069	0.142376	-0.0667207	0.314734	-0.173343	-0.280281	0.214969	-0.131244	-0.30156
AT3G11330	PIRL9	0.0964746	0.164447	0.0426201	0.0133535	-0.15091	-0.102948	-0.0316391	0.024961	-0.0563591
AT3G11340	UGT76B1	0.336446	0.285	0.0479704	-0.158492	-0.193158	-0.123845	0.00316031	-0.145181	-0.0519004
AT3G11370	AT3G11370	0.499674	0.606192	0.183888	-0.325973	-0.103476	-0.349841	-0.430427	0.18813	-0.268166
AT3G11385	AT3G11385	1.09616	0.0827642	-0.448186	0.748155	-0.378145	-0.693904	0.778083	-0.440419	-0.744512
AT3G11390	AT3G11390	0.537549	0.462143	0.394204	-0.380323	-0.109863	-0.212058	-0.38563	0.230562	-0.536584
AT3G11397	PRA1.A3	-0.0641722	-0.0731208	0.114693	-0.115679	0.0123419	0.0381869	-0.0391483	-0.0249032	0.151802
AT3G11400	EIF3G1	-0.0942827	0.0633766	-0.0364715	0.0520471	0.0175377	-0.128297	0.0603971	0.0465872	0.0191054
AT3G11402	AT3G11402	-0.130432	0.550907	0.112867	-0.315233	0.160405	0.00422001	-0.364248	0.128921	-0.147407
AT3G11402.2	AT3G11402.2	-0.0682302	0.0358198	0.12622	-0.118241	0.0597952	0.000549581	-0.110352	-0.0143571	0.0887949
AT3G11410	PP2CA	0.197479	-0.135981	0.118332	0.106842	0.0778635	0.0640604	-0.129184	-0.169912	-0.1295
AT3G11420	AT3G11420	0.439353	0.095884	-0.0284957	-0.00566836	-0.0224576	-0.103906	-0.0136858	-0.153615	-0.207409
AT3G11430	GPAT5	-0.144792	0.262768	0.363994	-0.514362	-0.147343	0.27362	-0.743899	0.32058	0.329435
AT3G11440	MYB65	-0.0833008	0.196237	0.0134994	-0.113244	-0.0845953	0.0704424	-0.14451	-0.0760822	0.221554
AT3G11450	AT3G11450	-0.200642	0.134772	0.175708	-0.256439	0.00744991	0.106208	-0.163587	0.0834601	0.113069
AT3G11460	AT3G11460	-0.224898	0.187204	0.0982704	-0.157572	0.119149	0.075148	-0.276908	0.0812577	0.0983492
AT3G11470	AT3G11470	0.024105	-0.0356155	0.0621773	-0.0511749	-0.039168	0.0103089	0.106317	-0.0740559	-0.00289348
AT3G11490	AT3G11490	0.50258	-0.501422	-0.137599	0.505687	-0.210498	-0.162736	0.580471	-0.360239	-0.216246
AT3G11500	AT3G11500	-0.114308	-0.187598	-0.05033	0.0784113	-0.109101	-0.028397	0.201276	0.108807	0.101239
AT3G11510	AT3G11510	-0.0851536	-0.0366922	-0.0811692	0.253807	0.0536607	-0.151354	0.0812438	0.0114084	-0.0457507
AT3G11520	CYCB1;3	0.319645	-0.440469	0.11458	0.42466	0.133649	-0.344946	0.41594	-0.262755	-0.360305
AT3G11530	AT3G11530	0.0740596	-0.0433173	-0.0109516	-0.0536106	0.00965793	0.00686987	-0.055607	0.00548422	0.0674147
AT3G11540	SPY	-0.145436	0.0999534	0.135098	-0.100191	0.0839073	0.0732312	-0.151086	0.0463114	-0.0417885
AT3G11550	CASP2	1.23237	-0.662504	-0.331295	0.934783	-0.811175	-0.738461	1.23046	-0.550717	-0.303461
AT3G11560	AT3G11560	0.283186	-0.12964	-0.0538332	0.124127	-0.138067	-0.0208057	0.267517	-0.167124	-0.16536
AT3G11570	TBL8	0.243697	-0.125038	0.0429782	0.0856269	-0.165006	-0.272441	0.243435	-0.00496655	-0.048286
AT3G11580	AT3G11580	-0.397401	0.297556	0.332766	-0.785471	0.0754863	0.418273	-0.745229	0.260406	0.543614
AT3G11590	AT3G11590	0.300879	-0.253067	-0.200774	0.442576	-0.201148	-0.116564	0.40031	-0.254789	-0.117422
AT3G11591	AT3G11591	-0.0290001	-0.260874	0.0163469	0.332207	0.0147829	-0.0922024	0.0610254	-0.082439	0.0401536
AT3G11600	AT3G11600	-0.0220534	-0.439475	-0.151013	0.136692	-0.115058	0.146165	0.186859	0.0491712	0.208711
AT3G11620	AT3G11620	0.179424	-0.178256	-0.189728	0.0819528	-0.0840352	0.0788478	0.25732	-0.109151	-0.0363736
AT3G11630	AT3G11630	0.109453	0.0073893	-0.265009	0.234074	0.0920026	-0.318192	0.36025	0.0751857	-0.295153
AT3G11640	AT3G11640	0.22665	-0.179331	-0.11068	0.137348	-0.0671501	-0.0627933	0.0601026	-0.0273273	0.0231815
AT3G11650	NHL2	-0.0301649	-0.256329	0.0168808	0.00707347	0.165278	0.03463	-0.0236592	0.0181803	0.0681104
AT3G11660	NHL1	0.520344	-0.253622	-0.38627	0.355485	-0.0857399	0.0510906	0.464186	-0.43125	-0.234222
AT3G11670	DGD1	-0.0401527	0.149097	-0.0326404	-0.161198	0.0938255	0.22898	-0.107312	-0.0704053	-0.0601945
AT3G11690	AT3G11690	0.1503	-0.00666189	-0.323906	0.239969	-0.134414	0.0143519	0.0723811	0.0410414	-0.053062
AT3G11700	FLA18	0.100105	0.283368	-0.0234505	-0.00833705	0.00249953	-0.260737	-0.096209	0.190259	-0.187498
AT3G11710	ATKRS-1	-0.27979	0.121464	0.0955923	-0.0893155	0.0825201	0.096429	-0.191108	0.118777	0.0454311
AT3G11720	AT3G11720	0.157134	-0.0416278	-0.0681444	0.194867	0.00561194	-0.167099	0.246459	-0.133689	-0.193512
AT3G11730	ATFP8	-0.00552487	0.0153981	0.0467206	-0.0705916	-0.0367275	-0.0664415	-0.000269573	-0.00139641	0.118833
AT3G11745	AT3G11745	-0.284844	0.305067	0.338791	-0.242978	0.067363	0.106991	-0.390663	-0.117801	0.218074
AT3G11750	FOLB1	0.0497694	-0.00572537	-0.0249103	0.0177913	-0.00582022	-0.0572588	0.00895822	-0.039001	0.0561967
AT3G11760	AT3G11760	0.28022	-0.0434094	-0.00542831	-0.0178257	-0.114374	-0.00139346	0.140356	-0.0986885	-0.139458
AT3G11770	AT3G11770	-0.131938	0.0900025	-0.1177	-0.134251	0.0719385	0.0184041	-0.0666286	0.144323	0.125848
AT3G11780	AT3G11780	0.0670346	0.0414933	-0.0572257	-0.101678	-0.0974638	0.0371676	-0.0136914	0.0386002	0.0857631
AT3G11800	AT3G11800	0.202591	-0.0406337	-0.119235	0.177802	-0.0864885	-0.244462	0.169423	0.0565039	-0.1155
AT3G11810	AT3G11810	0.184736	-0.189647	0.0469821	0.00289496	-0.0766752	0.242306	-0.134861	-0.182086	0.10635
AT3G11820	SYP121	-0.0218206	0.222136	0.24815	-0.442487	0.131609	-0.040741	-0.354381	0.181477	0.0760581
AT3G11830	AT3G11830	-0.374148	0.225445	0.0168586	-0.16051	0.174333	0.108452	-0.247269	0.190494	0.0663448
AT3G11840	PUB24	-0.126499	-0.127633	0.116025	-0.279496	0.0866868	0.363604	-0.39502	-0.00759313	0.369924
AT3G11850	AT3G11850	0.302896	-0.161165	-0.137914	0.0778127	-0.115255	-0.0137669	0.0725125	0.0322067	-0.0573277
AT3G11860	AT3G11860	-0.0905128	-0.106392	0.0332414	0.0753566	0.0810266	0.112847	-0.03428	-0.087222	0.0159348
AT3G11880	AT3G11880	0.0451552	0.226245	0.0915565	-0.21109	0.114511	0.0692576	-0.282779	-0.00497694	-0.0478789
AT3G11890	AT3G11890	0.0143504	-0.285035	-0.113159	0.0847374	-0.0325702	0.101484	0.0829788	0.0786468	0.0685668
AT3G11900	ANT1	0.252869	-0.0374784	-0.154814	0.11147	-0.0522066	-0.132988	0.17975	-0.162317	-0.00428457
AT3G11910	UBP13	0.0675228	0.0364568	-0.00618475	0.0638808	-0.0310921	0.0147562	0.0118999	-0.0478609	-0.109379
AT3G11930	AT3G11930	0.853791	-0.433854	-0.417806	0.65454	-0.306774	-0.373433	0.861238	-0.505874	-0.331829
AT3G11940	RPS5A	-0.136869	-0.0843486	-0.0456266	0.120863	0.0391193	-0.0520379	0.0953936	0.0256806	0.0378259
AT3G11945	HST AT3G11945	0.328028	-0.0303943	-0.152061	0.209494	-0.0985506	-0.310224	0.362446	-0.0820369	-0.2267
AT3G11950	AT3G11950	0.282076	0.10809	-0.147103	0.273645	-0.0981044	-0.181521	0.193904	-0.14187	-0.289118
AT3G11960	AT3G11960	-0.00133025	0.0676293	0.0677214	-0.0130485	-0.0621456	0.118416	-0.0563596	-0.0592295	-0.0616528
AT3G11964	AT3G11964	-0.273278	0.183398	0.0232877	0.0243403	0.140047	0.0705416	-0.0906298	0.0717179	-0.149425
AT3G11980	MS2 AT3G11980	-0.131322	0.102806	-0.0385303	-0.154048	0.0936103	-0.109388	-0.0131925	0.00772859	0.242336
AT3G12010	AT3G12010	0.00264381	0.0181148	-0.0658914	0.0490581	0.0448557	0.0391025	-0.0181087	0.0242286	-0.0940034
AT3G12012.1	AT3G12012.1	0.00264381	0.0181148	-0.0658914	0.0490581	0.0448557	0.0391025	-0.0181087	0.0242286	-0.0940034
AT3G12020	AT3G12020	0.202524	0.0474416	-0.134626	0.105167	-0.0666621	-0.144206	0.145043	-0.0372541	-0.117427
AT3G12030	AT3G12030	0.0146594	0.0494572	-0.0498075	0.00630363	-0.0191025	-0.113395	0.102398	0.0165536	-0.00706712
AT3G12040	AT3G12040	0.378438	-0.179755	-0.160511	0.231581	-0.147917	-0.178191	0.269578	-0.0989055	-0.114318
AT3G12050	AT3G12050	-0.0165105	0.0368438	0.0184485	0.0285105	0.00585435	0.0915542	0.0276116	-0.150502	-0.0418099
AT3G12060	TBL1	0.0576223	-0.144814	0.141954	0.182856	-0.0896105	-0.0952009	0.156159	-0.110802	-0.0981645
AT3G12070	RGTB2	-0.208724	0.103525	-0.0465394	-0.191438	-0.096785	0.381921	-0.214434	-0.0820947	0.354569
AT3G12080	emb2738	-0.262285	0.104781	0.0411555	-0.112772	0.154826	0.127784	-0.245626	0.155528	0.0366085
AT3G12090	TET6	0.351365	-0.221245	-0.0969851	0.259447	-0.263302	-0.0138049	0.234706	-0.199765	-0.0504162
AT3G12100	AT3G12100	0.0848246	-0.0729969	-0.0202828	0.172154	-0.00768141	-0.117816	0.0986075	-0.0624646	-0.0743449
AT3G12110	ACT11	0.910142	-0.27409	-0.573755	1.18197	-0.560902	-0.811628	1.01507	-0.154623	-0.732187
AT3G12120	FAD2	-0.231177	0.0371786	0.210293	-0.275827	-0.0442827	0.162604	-0.130043	0.0621803	0.209074
AT3G12130	AT3G12130	-0.198677	0.090932	0.000705197	-0.0722782	0.0904169	0.128111	-0.201625	0.0912688	0.0711474
AT3G12140	EML1	0.0682113	-0.0491035	-0.00582182	0.0281054	-0.0990169	0.00535201	-0.00586848	-0.0348125	0.0929545
AT3G12145	FLR1	-0.500367	0.691083	0.219463	-0.50064	0.293174	-0.0592588	-0.377122	0.375763	-0.142095
AT3G12150	AT3G12150	0.26931	-0.154457	-0.127336	0.126278	-0.100609	-0.218185	0.18512	-0.0571901	0.07707
AT3G12170	AT3G12170	0.19923	-0.297405	-0.0702695	0.226188	0.0270605	-0.081413	0.167565	-0.11363	-0.0573255
AT3G12180	AT3G12180	-0.0650225	-0.202494	0.0354285	0.214686	-0.0424707	0.0798465	0.0702216	-0.072965	-0.0172303
AT3G12200	Nek7	-0.0176247	0.0931922	-0.114075	-0.0835589	0.118527	0.0499755	-0.16655	0.0100507	0.110063
AT3G12210	AT3G12210	-0.132366	-0.0142027	-0.0262692	-0.0502742	0.15288	-0.143424	0.138681	0.0409368	0.034038
AT3G12220	scpl16	0.682031	-0.123743	-0.222347	0.410752	-0.294584	-0.401318	0.47904	-0.349839	-0.179992
AT3G12230	scpl14	0.743363	0.139551	-0.222584	0.403506	-0.275403	-0.350851	0.154763	-0.361889	-0.230457
AT3G12240	SCPL15	1.1403	-0.541281	-0.129571	1.04086	-0.778541	-0.655545	1.02255	-0.994307	-0.104466
AT3G12250	TGA6	0.0361841	-0.188488	-0.0717071	0.0587158	-0.0752767	0.119652	0.181087	-0.128734	0.0685667
AT3G12260	AT3G12260	-0.000145619	0.0203247	-0.0280974	0.000700263	0.0919725	-0.105266	-0.0537611	0.0828653	-0.00859221
AT3G12270	PRMT3	-0.408482	0.112773	0.154204	-0.0605362	0.160172	0.0249249	-0.11003	0.195024	-0.0680498
AT3G12280	RBR1	-0.125289	0.141424	0.0362207	-0.130366	0.0951413	0.0757696	-0.0670172	0.0596568	-0.0855404
AT3G12290	AT3G12290	-0.00923715	0.0229268	0.0297928	-0.131234	-0.038205	-0.131196	0.00719438	0.141328	0.10863
AT3G12300	BUG22	0.0137088	0.0122932	0.0507561	-0.172467	0.0182042	0.126929	-0.250148	0.0725871	0.128136
AT3G12320	AT3G12320	-0.150099	0.0178391	-0.250427	-0.158771	0.0942608	0.611151	-0.130174	-0.212081	0.178299
AT3G12340	AT3G12340	-0.392147	0.206467	-0.0859373	0.0313737	0.131501	-0.0211002	0.00818888	0.0755972	0.0460568
AT3G12345	AT3G12345	-0.0875106	-0.0276798	-0.223803	-0.0680307	0.196057	0.178625	0.0603369	-0.0360056	0.00801106
AT3G12350	AT3G12350	0.13603	-0.0385739	-0.0539264	0.148971	-0.0546918	-0.0829907	0.0804651	-0.161207	0.0259241
AT3G12360	ITN1	0.153979	-0.0364611	0.0306711	-0.103919	0.0369972	0.100204	-0.0629194	-0.163865	0.0453125
AT3G12370	AT3G12370	-0.274772	-0.0258786	0.021084	-0.0694669	0.0603374	0.0307559	0.031885	0.149051	0.0770041
AT3G12380	ARP5	-0.174398	0.0819944	0.159053	-0.280907	0.0695852	0.124886	-0.134173	0.0808116	0.0731477
AT3G12390	AT3G12390	-0.206126	0.0371392	-0.00395422	0.0558074	0.00910446	-0.0967785	0.128224	0.0687447	0.00783853
AT3G12400	ELC	-0.0764291	0.201152	0.129253	-0.275703	0.112456	0.0397149	-0.284091	0.123513	0.0301327
AT3G12480	NF-YC11	-0.0397957	-0.00798938	0.0370768	-0.0877177	-0.0762477	0.0952743	0.00603855	-0.0421057	0.115466
AT3G12490	CYSB	-0.253858	0.0384218	0.221254	-0.33094	0.0510131	0.128535	-0.3008	0.127642	0.318731
AT3G12500	HCHIB	0.0572306	0.0394008	-0.247204	-0.576376	0.402565	0.171027	-0.246024	0.32258	0.0768006
AT3G12510	AT3G12510	-0.480214	0.314332	0.283704	-0.558714	0.118147	0.193682	-0.512543	0.281788	0.359817
AT3G12520	SULTR4;2	-0.976517	0.663906	0.368075	-1.33505	0.640335	0.527126	-1.10453	0.705301	0.511352
AT3G12530	PSF2	-0.131495	0.0634243	0.00481671	-0.154497	-0.0529044	0.120497	0.11967	-0.10485	0.135339
AT3G12540	AT3G12540	1.1432	-0.330965	-0.508944	0.846267	-0.391679	-0.770955	0.991936	-0.022925	-0.955932
AT3G12550	FDM3	-0.0182395	-0.0382976	-0.0826176	0.0266215	0.046354	0.0132891	0.162744	-0.144582	0.0347286
AT3G12560	TRFL9	0.675052	-0.208055	-0.247186	0.562347	-0.328498	-0.269811	0.561027	-0.347247	-0.397629
AT3G12570	FYD	-0.193881	0.173692	0.225615	-0.238886	-0.0459008	0.127864	-0.299534	0.0781234	0.172906
AT3G12580	HSP70	-0.43498	0.656522	-0.265827	-0.24826	0.392096	0.409457	-0.613754	-0.000947777	0.105695
AT3G12587	AT3G12587	0.0081282	-0.00541044	-0.0967849	0.162298	0.0264597	-0.0749365	0.119733	-0.182853	0.0433659
AT3G12590	AT3G12590	0.226248	-0.0930141	-0.135188	0.26967	-0.112608	-0.00111857	0.245435	-0.233747	-0.165678
AT3G12600	NUDT16	-0.0030379	0.0112641	0.0428663	0.0385741	-0.0667928	-0.0148938	0.0517561	-0.0659411	0.00620498
AT3G12610	DRT100	0.509673	-0.251116	-0.0892339	0.698488	-0.482576	-0.835693	0.54146	0.2834	-0.374402
AT3G12620	AT3G12620	-0.0546602	0.154681	0.070649	-0.121758	0.0140401	0.0177427	-0.183728	-0.0046804	0.107713
AT3G12630	SAP5	0.239387	-0.0200805	0.140135	-0.0294261	-0.0693787	0.0447697	-0.171658	-0.171141	0.0373923
AT3G12640	AT3G12640	0.0597008	0.0332245	0.0384659	0.00506368	-0.0273166	-0.018435	0.0966346	-0.0208325	-0.166505
AT3G12650	AT3G12650	-0.0838737	0.0634301	0.0108138	-0.154327	-0.092156	0.0552701	-0.0100598	0.00470383	0.206199
AT3G12670	emb2742	-0.26019	0.121608	-0.00305615	-0.0770221	0.0503661	0.111987	-0.153335	0.177535	0.0321063
AT3G12680	HUA1	0.102742	-0.196386	-0.149264	0.0910989	-0.0322773	-0.000716859	0.192381	0.0450698	-0.0526477
AT3G12685	AT3G12685	-0.234994	0.0086034	0.0163854	0.00218206	0.0937742	-0.0527313	0.0321883	0.118752	0.0158401
AT3G12690	AGC1.5	-0.257016	0.224369	0.0257438	-0.172863	0.171829	-0.0107709	-0.220865	0.196534	0.0430382
AT3G12700	NANA	-1.00716	0.709839	0.61015	-1.21209	0.475625	0.542705	-1.31366	0.563652	0.630946
AT3G12710	AT3G12710	0.266503	-0.318471	0.0421981	0.424737	-0.03537	-0.663757	0.3007	0.210924	-0.227465
AT3G12720	MYB67	-0.562748	0.157023	0.357873	-0.466642	0.241982	0.235685	-0.614473	0.384492	0.266808
AT3G12730	AT3G12730	0.185451	-0.154074	-0.224448	0.182766	0.0139628	0.0260303	0.193633	-0.212961	-0.0103594
AT3G12740	ALIS1	0.029204	0.0472205	0.0521845	-0.120848	0.00869643	0.0995781	-0.107176	-0.0367668	0.0279068
AT3G12750	ZIP1	0.397112	-0.267522	-0.165017	0.151416	0.0406695	0.0495308	0.356027	-0.342281	-0.219935
AT3G12760	AT3G12760	-0.0415183	-0.0116325	0.102203	-0.137174	-0.0627157	0.057545	0.037521	-0.0379755	0.0937471
AT3G12770	MEF22	-0.14886	-0.144449	0.0990224	-0.130542	0.18364	0.153887	0.0471411	-0.0655402	0.0057016
AT3G12780	PGK1	-0.181083	0.206676	0.0853059	-0.173865	0.396454	-0.199736	-0.102066	0.24199	-0.273675
AT3G12800	SDRB	-0.49436	0.301373	0.209834	-0.51681	0.205228	0.25277	-0.51156	0.21571	0.337816
AT3G12810	PIE1	-0.183523	0.0848123	0.0632834	-0.0171916	0.0740603	0.115046	-0.182263	0.0405227	0.00525273
AT3G12820	MYB10	0.0823214	-0.433614	-0.00325178	0.381834	-0.205151	0.257533	0.08696	-0.33573	0.169098
AT3G12830	AT3G12830	0.0712975	-0.265026	-0.503931	0.0475278	0.14376	0.145373	0.240749	0.0236322	0.0966178
AT3G12860	AT3G12860	-0.327263	0.177403	0.114241	-0.082518	0.109843	-0.0809096	-0.092887	0.228991	-0.0469005
AT3G12870	AT3G12870	0.268678	-0.20213	-0.115099	0.529437	-0.0736034	-0.27976	0.42877	-0.226201	-0.330092
AT3G12900	AT3G12900	0.114116	-0.286032	0.0509804	0.390278	-0.179228	0.249115	-0.013597	-0.300299	-0.0253317
AT3G12915	AT3G12915	-0.147278	0.23038	0.0175037	-0.296452	0.414742	0.0231122	-0.271245	0.138265	-0.109026
AT3G12920	BRG3	0.42148	-0.0658364	-0.25035	-0.11857	0.0217664	0.021934	0.0989002	-0.0476448	-0.0816789
AT3G12930	AT3G12930	-0.135015	0.116952	-0.106668	0.029766	0.13266	-0.0608363	0.096422	0.11093	-0.184211
AT3G12940	AT3G12940	0.152692	0.0595759	-0.0751786	-0.0800775	-0.0794926	0.126682	0.00557384	-0.0882026	-0.021572
AT3G12950	AT3G12950	0.204033	-0.186867	-0.0622257	0.176553	-0.0354301	-0.0379849	0.195443	-0.215226	-0.0382957
AT3G12955	AT3G12955	0.370159	-0.209772	-0.163918	0.432489	-0.160625	-0.205706	0.341558	-0.265182	-0.139003
AT3G12970	AT3G12970	0.809023	-0.429207	-0.115091	0.620059	-0.666204	-0.388395	0.874522	-0.313679	-0.391028
AT3G12977	AT3G12977	0.203347	-0.223796	-0.0231031	0.288824	-0.206206	-0.165374	0.475523	-0.146615	-0.202599
AT3G12980	HAC5	0.125271	0.128307	0.0187043	0.0499056	-0.121979	0.0355591	-0.0716809	-0.0926198	-0.0714666
AT3G12990	RRP45a	-0.0999395	0.0289753	0.026205	0.00916902	0.149912	0.0478429	-0.199118	-0.0402537	0.0772073
AT3G13000	AT3G13000	-0.0482816	-0.0959634	-0.0112803	0.189136	-0.0253444	-0.0536598	-0.00189575	-0.0260581	0.0733471
AT3G13020	AT3G13020	-0.0897018	0.0390493	-0.0436564	-0.0419914	0.032535	0.0489245	-0.0748808	0.0511237	0.0785978
AT3G13030	AT3G13030	-0.167805	0.0762466	0.130445	-0.127071	-0.000838951	0.0781863	-0.206049	0.0532122	0.163672
AT3G13040	AT3G13040	0.142436	-0.294936	-0.326256	0.122042	0.0783658	0.144305	0.183635	-0.0995171	0.0499255
AT3G13050	NiaP	0.166444	0.101817	0.0765263	0.0240303	-0.0520731	0.00907983	0.0530321	-0.16533	-0.213526
AT3G13060	ECT5	0.203211	-0.141798	-0.0798269	0.220048	-0.153625	-0.115895	0.30308	-0.169393	-0.0658021
AT3G13062	AT3G13062	0.167964	-0.14727	-0.00668234	-0.112988	0.108723	0.178851	-0.0497921	-0.152187	0.0133811
AT3G13065	SRF4	-0.0411046	-0.261364	-0.0978491	-0.0113113	0.312657	-0.0447688	0.230353	-0.00225617	-0.0843561
AT3G13070	AT3G13070	-0.212806	0.102982	0.145407	-0.0538256	0.0326518	0.0785867	-0.0740244	-0.00517182	-0.0137996
AT3G13080	ABCC3	-1.12816	0.681058	0.770986	-1.18796	0.328092	0.756016	-1.33554	0.537406	0.578095
AT3G13090	ABCC6	-0.35508	0.278744	0.00572754	-0.403827	0.377761	0.239516	-0.338317	0.21143	-0.0159533
AT3G13100	ABCC7	-0.0835052	0.230951	0.154691	-0.323373	0.29253	0.266537	-0.463163	-0.0356062	-0.0390618
AT3G13110	SERAT2;2	-0.00537654	0.284284	0.0619453	-0.303816	0.144997	0.0663909	-0.249545	0.0209557	-0.0198363
AT3G13120	AT3G13120	-0.0115047	0.133252	0.0047509	-0.0766794	0.224755	-0.347908	0.188361	0.173411	-0.288438
AT3G13130	AT3G13130	-0.0618328	-0.0586255	-0.0162158	-0.0598342	0.242699	0.0727301	-0.0624653	-0.0614688	0.00501293
AT3G13150	AT3G13150	-0.240505	0.0431086	0.106719	0.0600826	0.143425	0.107383	-0.277959	-0.0107196	0.068465
AT3G13160	AT3G13160	-0.291775	-0.0109786	-0.0758406	0.218141	0.0490563	-0.0158559	0.136847	0.0651405	-0.0747343
AT3G13170	ATSPO11-1	0.198179	-0.0912102	0.036346	-0.0467867	0.0281608	0.0135876	-0.000557728	-0.0162309	-0.121488
AT3G13175	AT3G13175	0.312355	-0.349661	-0.139278	0.263551	-0.157715	-0.205171	0.417232	-0.209015	0.0677032
AT3G13180	AT3G13180	-0.0583409	-0.134112	0.160469	-0.0775569	0.145509	-0.0514574	0.0603329	-0.0705781	0.0257344
AT3G13190	AT3G13190	0.156771	-0.0368232	0.0806031	0.222879	-0.335743	-0.0958795	0.277489	-0.232519	-0.0367771
AT3G13200	EMB2769	-0.0350609	0.0344086	0.106408	-0.104799	-0.0366069	0.0165073	-0.103427	-0.00313776	0.125707
AT3G13210	AT3G13210	0.0520653	-0.0548107	-0.0946655	-0.0509188	-0.0727028	-0.113834	0.115409	-0.0108493	0.230307
AT3G13222	GIP1 AT3G13222	-0.146526	-0.0395095	0.039337	-0.127134	0.0320678	0.0649058	-0.012139	0.0682777	0.12072
AT3G13224	AT3G13224	-0.275824	0.163741	0.0984108	-0.209564	0.10206	0.171831	-0.169771	0.106311	0.0128054
AT3G13225	AT3G13225	0.00953531	0.134128	-0.00831752	-0.0851514	-0.0546381	0.108465	-0.0933683	-0.0555357	0.0448829
AT3G13226	AT3G13226	-0.027853	-0.0676481	0.0631904	-0.119741	-0.0684592	0.0388675	-0.0822591	0.144442	0.119461
AT3G13230	AT3G13230	-0.320694	-0.0319387	0.115769	-0.0489867	0.0504886	0.0437554	-0.0835397	0.212312	0.0628339
AT3G13235	DDI1	0.0436353	0.0352926	0.0340508	0.0429868	-0.0526035	-0.0192799	0.0442189	-0.119986	-0.00831473
AT3G13275	AT3G13275	0.0908021	0.0580456	0.208205	0.0531921	-0.0714567	-0.146642	-0.094165	-0.0203634	-0.0776177
AT3G13290	VCR	-0.049584	0.0128856	-0.0175575	0.0674054	8.05682e-05	0.103872	-0.0885655	-0.0167828	-0.0117541
AT3G13300	VCS	0.11134	-0.0257251	-0.0284585	0.226372	-0.0178506	-0.0491025	0.0418825	-0.0893974	-0.16906
AT3G13310	AT3G13310	0.281586	-0.154525	-0.37246	-0.0527341	0.118037	0.249612	0.0934723	-0.248434	0.085445
AT3G13320	CAX2	0.0661536	0.102134	0.0501689	0.00811809	-0.0516558	-0.0541796	-0.0778158	-0.0140048	-0.0289189
AT3G13330	PA200	-0.331939	0.226737	0.216883	-0.310246	0.122964	0.253087	-0.395777	0.102588	0.115703
AT3G13340	AT3G13340	0.130009	-0.0891813	0.0384822	-0.0302901	-0.122195	-0.018555	0.0601086	-0.00648394	0.0381052
AT3G13350	AT3G13350	-0.00863172	0.0173991	-0.0982135	0.0897433	0.0641845	-0.00633767	0.0714499	-0.14768	0.0180862
AT3G13360	WIP3 AT3G13360	0.204979	-0.137174	-0.11748	0.248717	-0.200907	-0.0918857	0.273633	-0.126014	-0.0538682
AT3G13380	BRL3	-0.443859	0.24221	0.512248	-0.542962	0.138869	0.580691	-0.678161	-0.0596479	0.25061
AT3G13404	AT3G13404	0.037839	0.11205	-0.0299519	-0.0663991	-0.0546238	-0.031778	-0.053763	-0.00879731	0.0954242
AT3G13410	AT3G13410	0.0910456	0.085644	-0.137609	0.0254117	0.0189835	-0.187066	0.0473997	0.160859	-0.104669
AT3G13420	AT3G13420	-0.116899	0.000337418	0.00432692	0.103846	-0.0985088	0.0959689	-0.0138624	-0.0411079	0.0658989
AT3G13430	AT3G13430	0.336982	0.0016639	-0.0494654	-0.121242	-0.152839	-0.0108381	-0.00954841	-0.0998703	0.105158
AT3G13432	AT3G13432	-0.489445	0.0524456	0.122706	-0.295919	-0.0708747	0.316486	-0.373894	0.0621486	0.676346
AT3G13433	AT3G13433	-0.283292	0.152318	-0.0308468	-0.313128	-0.0302152	0.342401	-0.327789	0.140199	0.350354
AT3G13435	AT3G13435	0.522952	-0.556064	-0.241624	0.254054	-0.385579	-0.0174573	0.470833	-0.297484	0.25037
AT3G13437	AT3G13437	0.0235664	-0.289898	-0.145155	-0.0739801	0.129778	0.061086	0.117831	0.0816848	0.0950879
AT3G13440	AT3G13440	-0.0824857	-0.0089081	0.110568	-0.0676806	-0.0771339	0.0112864	-0.0791082	0.0980974	0.0953649
AT3G13445	TBP1 AT3G13445	0.0978311	-0.0911949	-0.0378099	0.13575	-0.201477	0.0105529	0.231932	-0.0666946	-0.0788895
AT3G13450	DIN4	0.664098	-0.387169	-0.246568	0.250045	-0.119	-0.278847	0.51731	-0.23449	-0.165379
AT3G13460	ECT2	-0.229027	0.152797	0.199496	-0.179467	0.0671757	0.125003	-0.20802	0.0525292	0.019513
AT3G13470	Cpn60beta2	0.0479469	0.0472	-0.363238	0.358223	0.264178	-0.285063	0.253169	0.0559564	-0.378373
AT3G13480	AT3G13480	0.327536	-0.240635	-0.00858572	0.375458	-0.0624236	-0.265355	0.225135	-0.264806	-0.0863244
AT3G13490	OVA5	-0.236009	0.0286242	0.0407569	-0.110723	0.103039	0.0414393	-0.144236	0.182868	0.0942412
AT3G13510	AT3G13510	0.104181	-0.126122	-0.128001	0.263318	0.0855321	-0.171607	0.130504	0.0162515	-0.174056
AT3G13520	AGP12	-0.508807	0.628833	0.0920013	-0.517347	0.0563135	-0.117651	-0.394501	0.653963	0.107195
AT3G13530	MAPKKK7	0.0124798	0.198739	0.00788056	-0.0611909	0.0994054	-0.00573126	-0.133099	0.0261149	-0.144598
AT3G13550	FUS9	0.102094	-0.170653	-0.00680121	0.0272715	-0.0218835	-0.11336	0.243594	-0.120744	0.0604828
AT3G13560	AT3G13560	-0.0666002	-0.135626	-0.105941	0.0810375	0.0604313	-0.138224	0.22118	0.190136	-0.106394
AT3G13570	SCL30A	-0.267371	-0.105406	0.138785	0.102252	-0.0211099	-0.04128	0.0512364	0.0536311	0.0892621
AT3G13580	AT3G13580	-0.352161	0.026969	0.0916484	-0.165606	-0.0130198	0.100101	-0.00156846	0.075978	0.23766
AT3G13590	AT3G13590	-0.0757808	-0.0190816	0.0343405	-0.21797	0.497158	0.331969	-0.344375	-0.147106	-0.0591536
AT3G13600	AT3G13600	-0.355839	0.059895	0.0901468	-0.115136	0.00777865	0.0378312	-0.213877	0.497225	-0.00802553
AT3G13610	AT3G13610	-0.347385	0.403106	0.0750309	-0.390119	-0.0909257	0.240678	-0.441559	0.248391	0.302782
AT3G13620	PUT4	0.156725	0.177409	0.165813	0.108341	-0.0858284	-0.0950713	0.0896331	-0.266544	-0.250477
AT3G13640	ABCE1	-0.277025	0.228168	0.192744	-0.41656	0.108911	0.237559	-0.318072	0.0574945	0.18678
AT3G13650	AT3G13650	-0.342379	0.53652	0.415347	-0.505379	0.165579	-0.0511571	-0.583652	0.319696	0.0454258
AT3G13670	AT3G13670	-0.147144	0.173715	0.0846029	-0.190753	0.096396	0.0833804	-0.163842	0.0456647	0.0179804
AT3G13672	AT3G13672	-0.176175	0.192006	0.0449101	-0.282048	0.160134	0.0835687	-0.20216	0.055299	0.124466
AT3G13674	AT3G13674	0.170834	-0.110567	-0.415397	0.303933	-0.130943	-0.0694744	0.419383	-0.130344	-0.0374243
AT3G13677	AT3G13677	-0.00344451	0.141574	0.123155	-0.000859778	0.0329035	0.0686965	-0.258786	-0.126747	0.023509
AT3G13682	LDL2	-0.0307811	-0.0769765	0.168366	0.146432	-0.217215	0.000654833	0.0863472	-0.0316458	-0.0451814
AT3G13690	AT3G13690	0.0658772	-0.0685854	-0.0818861	0.195557	-0.0595267	-0.0108294	0.115583	-0.042123	-0.114066
AT3G13700	AT3G13700	0.114392	-0.0613096	-0.0369407	-0.0574312	0.0434832	-0.0400328	-0.0056224	0.0723223	-0.0288603
AT3G13710	PRA1.F4	0.112718	-0.0482631	-0.0355575	-0.0681997	0.0449769	-0.0287475	-0.0160749	0.0764674	-0.0373194
AT3G13720	PRA8	0.315173	0.00944954	-0.148736	0.193473	-0.0926439	-0.368828	0.202711	0.0845733	-0.195171
AT3G13730	CYP90D1	0.644894	-0.376094	-0.0705814	0.494258	-0.312459	0.0673503	0.520428	-0.68505	-0.282745
AT3G13740	AT3G13740	-0.181724	-0.0113603	0.0361569	-0.0303596	0.152901	-0.0477965	-0.0326721	-0.0224949	0.13735
AT3G13750	BGAL1	0.255239	-0.0185039	-0.0413076	0.146883	-0.068118	-0.0398928	0.0312208	-0.0444409	-0.221079
AT3G13760	AT3G13760	0.413658	-0.10807	-0.0845295	0.193224	-0.331977	-0.120719	0.264943	-0.114466	-0.112063
AT3G13770	AT3G13770	-0.199885	0.198188	0.186827	-0.196215	0.0147267	0.212619	-0.0212845	-0.159692	-0.0352834
AT3G13772	TMN7	0.0659693	-0.0808254	-0.0515144	0.0875558	0.00408878	0.0711714	0.0434806	-0.0846538	-0.0552723
AT3G13780	AT3G13780	-0.00473733	0.172125	0.0625461	-0.115321	-0.108537	0.0689984	-0.252602	0.0870174	0.0905109
AT3G13782	NAP1;4	0.763618	0.0642709	-0.295244	0.47178	-0.43744	-0.442828	0.544966	-0.178148	-0.490975
AT3G13790	ATBFRUCT1	-0.00236744	0.340323	0.0643661	-0.0774644	-0.00978069	0.00645033	-0.243209	-0.0559029	-0.0224148
AT3G13800	AT3G13800	-0.32011	0.206809	0.215656	-0.320295	0.111978	-0.0417188	-0.210598	0.230656	0.127623
AT3G13810	IDD11	0.0654615	-0.331278	-0.360417	0.136951	0.0563343	0.1342	0.178508	-0.065025	0.185266
AT3G13820	AT3G13820	-0.141087	0.206071	-0.051095	-0.0471006	0.232216	-0.0894952	-0.14254	0.0757361	-0.042704
AT3G13845	AT3G13845	-0.0915404	-0.0283989	0.0646958	-0.0319272	-0.0756504	-0.106422	0.0610936	0.137419	0.0707298
AT3G13857	AT3G13857	0.023206	0.114601	0.0498379	-0.0560923	-0.0297502	-0.0543251	0.0407658	-0.0359164	-0.0523269
AT3G13860	HSP60-3A	-0.199478	0.103953	-0.0776992	0.112509	0.166781	-0.0429171	0.0403728	0.0638101	-0.167332
AT3G13870	RHD3	0.145143	0.0463551	-0.061996	0.152592	-0.0101387	-0.154821	0.111779	-0.0609946	-0.167919
AT3G13880	AT3G13880	-0.153086	0.0487968	-0.0434116	-0.152274	0.000401454	0.127379	0.0768941	0.0115892	0.0837121
AT3G13882	AT3G13882	-0.14987	0.047563	-0.0478125	0.0333618	-0.049983	-0.0171054	0.0278009	0.0694387	0.0866065
AT3G13900	AT3G13900	-0.119482	0.269504	-0.0507904	-0.148488	0.181613	-0.070495	-0.105087	0.00709985	0.0361264
AT3G13910	AT3G13910	-0.237385	0.32201	0.0990759	-0.379186	0.0904806	0.115731	-0.342711	0.127983	0.204003
AT3G13920	EIF4A1	-0.149308	0.069077	0.000505096	0.0665507	0.0983988	-0.0329354	-0.030431	0.0730327	-0.09489
AT3G13930	AT3G13930	-0.207695	0.116926	-0.0405377	-0.106235	0.0497443	-0.0237817	-0.110435	0.229015	0.0929986
AT3G13940	AT3G13940	-0.567941	0.169877	0.0687448	-0.284258	0.204484	0.0825244	-0.120824	0.266208	0.181184
AT3G13950	AT3G13950	-0.242239	0.306146	0.371195	-0.151758	-0.206714	0.276485	-0.568453	-0.060916	0.276253
AT3G13965.1	AT3G13965.1	0.177473	-0.140348	-0.157481	0.197974	-0.124854	-0.0868806	0.133375	-0.0247028	0.0254453
AT3G13970	APG12B	0.0129341	-0.0109029	-0.0828865	0.272327	-0.321345	-0.136174	0.164064	0.0854486	0.0165352
AT3G13980	AT3G13980	-0.282565	0.0621871	0.134492	-0.230705	0.376049	0.1401	-0.477163	0.0946436	0.182963
AT3G13990	AT3G13990	-0.173233	0.187988	0.046797	-0.273012	0.133475	0.209655	-0.240292	0.0674456	0.0411769
AT3G14000	ATBRXL2	0.0739406	-0.0874832	-0.110613	0.210989	0.0125663	-0.0646972	0.103275	-0.0554175	-0.08256
AT3G14010	CID4	-0.0832522	0.108025	0.0180522	-0.0863173	-0.0359683	0.0756255	-0.0622261	0.0163888	0.0496727
AT3G14020	NF-YA6	-0.121757	0.11493	-0.212395	0.125116	-0.0567658	0.155946	0.0440871	-0.0179976	-0.0311641
AT3G14050	RSH2 AT3G14050	0.355187	-0.0777828	0.101692	-0.0680608	-0.0600712	-0.0409159	-0.0179896	-0.0880644	-0.103994
AT3G14060	AT3G14060	-0.720274	-0.217091	0.16035	-0.762112	0.424935	0.716991	-0.666162	0.1534	0.909964
AT3G14067	AT3G14067	0.853801	-0.372328	-0.390731	0.682533	-0.263283	-0.353518	0.636419	-0.301492	-0.491402
AT3G14070	CAX9	-0.0267448	0.0472043	0.134044	-0.0927464	0.119389	-0.0814019	-0.249202	0.0120714	0.137386
AT3G14075	AT3G14075	0.0668996	0.122469	0.106625	-0.145402	-0.0452388	0.122022	-0.190216	-0.03129	-0.00586798
AT3G14080	LSM1B	-0.117723	-0.0418923	0.00720855	0.113785	-0.00535616	-0.143278	0.0232358	0.0853505	0.0786696
AT3G14090	EXO70D3	0.106985	-0.0289455	0.0675659	-0.0771432	0.0025414	0.0436979	-0.14755	0.0323076	0.000541262
AT3G14100	AT3G14100	-0.0515955	0.0620767	0.0997175	-0.110411	0.0448731	0.128736	-0.230034	0.0333311	0.0233068
AT3G14110	FLU	-0.164369	0.0773821	0.0514494	-0.208153	0.0787554	0.0949968	-0.0890105	0.11083	0.0481199
AT3G14120	AT3G14120	-0.224001	0.117667	0.0654736	-0.0144735	0.0875022	0.0500147	-0.139273	0.0452569	0.0118338
AT3G14130	HAOX1	-0.335608	0.111322	0.0621947	-0.231549	0.103667	0.178748	-0.272752	0.194428	0.189549
AT3G14140	AT3G14140	-0.0305956	-0.0633598	0.0160266	0.131265	0.0213433	0.020914	-0.0672391	0.00681704	-0.0351716
AT3G14150	HAOX2	-0.0114904	-0.0112345	0.120247	-0.0111848	0.0512629	-0.0401494	-0.00325749	-0.052594	-0.0415997
AT3G14160	AT3G14160	-0.340991	0.174807	0.200215	-0.237997	0.0674531	0.206044	-0.412531	0.0983645	0.244635
AT3G14170	AT3G14170	0.370583	-0.335713	-0.242479	0.30445	0.00541817	-0.121003	0.37058	-0.276916	-0.0749209
AT3G14172	AT3G14172	0.272753	-0.151744	-0.0779788	0.28653	-0.164875	-0.174652	0.267029	-0.0560454	-0.201017
AT3G14180	ASIL2	-0.162836	0.233743	0.171338	-0.287177	0.00291777	0.110318	-0.296361	0.0623553	0.165703
AT3G14190	AT3G14190	0.241992	-0.26349	-0.106674	0.350081	0.123421	-0.35622	0.451822	-0.0675746	-0.373358
AT3G14200	AT3G14200	-0.239948	0.0690897	-0.0341087	-0.167216	0.180461	0.149675	-0.299591	0.143345	0.198294
AT3G14205	AT3G14205	0.0827735	0.219817	-0.0107061	-0.0781616	0.122988	-0.0195026	-0.160938	-0.0346934	-0.121577
AT3G14210	ESM1	0.0577561	0.0234478	0.160016	-0.037961	0.0101059	-0.0692338	0.0617279	-0.103599	-0.10226
AT3G14220	AT3G14220	-0.0730521	0.0362599	0.00504178	0.0576755	0.0175533	-0.215834	0.0585561	0.239664	-0.125864
AT3G14225	GLIP4	0.252398	-0.385102	-0.0178936	0.254256	-0.317161	0.0583659	0.0847061	-0.143191	0.213621
AT3G14230	RAP2.2	-0.224465	0.184586	0.101235	-0.375321	0.245907	0.0801147	-0.291276	0.198462	0.0807565
AT3G14240	AT3G14240	0.015307	0.192471	0.0501626	-0.036915	0.0917333	-0.0938436	-0.0495672	0.0591115	-0.22846
AT3G14260	AT3G14260	0.725811	-0.542969	-0.0132054	0.189663	-0.138633	-0.0782729	0.365034	-0.519593	0.0121665
AT3G14270	FAB1B	0.189101	-0.0109578	0.0340271	0.0264347	0.000298206	0.0671494	-0.0553015	-0.0817192	-0.169032
AT3G14280	AT3G14280	1.13291	-0.731232	-0.843063	1.02418	-0.505698	-0.338583	1.39002	-0.768874	-0.359664
AT3G14290	PAE2	-0.0257541	-0.0286283	-0.0409339	0.0471381	-0.0264912	-0.0182796	0.127507	-0.0282472	-0.00631091
AT3G14310	PME3	0.65324	-0.200107	-0.20322	0.464725	-0.0943559	-0.545566	0.50668	-0.0405499	-0.540846
AT3G14330	AT3G14330	-0.142661	0.0932115	0.0596086	0.10211	0.0361087	-0.0617237	0.0113093	-0.132318	0.0343542
AT3G14340	AT3G14340	0.218568	0.171456	-0.37475	0.210196	-0.0747739	-0.276129	0.206089	0.117074	-0.197731
AT3G14350	SRF7	0.261873	0.208302	-0.2162	0.147792	-0.0343288	-0.263232	0.161512	0.0796579	-0.345376
AT3G14360	AT3G14360	-0.272353	0.00884244	0.0753588	-0.114492	0.280479	0.109792	-0.20123	0.0889611	0.0246407
AT3G14362	RTFL10	-0.735776	0.322314	0.678083	-0.81367	0.0678494	0.616997	-0.771937	0.0876175	0.548522
AT3G14370	WAG2	0.774671	-0.632693	-0.23169	0.632021	-0.472483	-0.414305	0.906615	-0.384617	-0.177517
AT3G14390	AT3G14390	-0.201222	-0.0311668	0.0134115	0.0446344	0.0352122	0.0484478	0.0418213	0.0586717	-0.00981002
AT3G14395	AT3G14395	-0.0162428	0.17209	-0.153839	-0.012605	0.0828342	-0.00700658	-0.0127267	0.0215975	-0.0741017
AT3G14400	UBP25	-0.0711696	0.0986438	-0.0499631	0.01242	0.128673	-0.0606248	-0.0128686	0.0524754	-0.0975864
AT3G14410	AT3G14410	0.131968	-0.0343619	-0.0476131	0.0655832	0.0690339	-0.13373	0.0170731	0.0478676	-0.115821
AT3G14415	GOX2	-0.483031	0.278878	0.25297	-0.768522	0.493069	0.174983	-0.674988	0.526834	0.199806
AT3G14420	GOX1	-1.21826	0.759764	0.793646	-1.32872	1.03603	0.525603	-1.40975	0.604275	0.237411
AT3G14430	AT3G14430	0.381726	-0.128847	-0.160637	0.243682	-0.206369	0.0222764	0.0616339	-0.230145	0.0166787
AT3G14440	NCED3	0.614166	-0.502276	-0.176715	0.321241	-0.183419	0.253436	0.142485	-0.5781	0.109183
AT3G14450	CID9	-0.379051	0.33613	0.189108	-0.365996	0.254913	0.0372186	-0.38323	0.254765	0.0561433
AT3G14460	AT3G14460	0.0730493	0.0413911	0.0729832	-0.10255	0.0611587	0.0207787	-0.0525693	0.129614	-0.243856
AT3G14470	AT3G14470	0.318627	-0.0872381	-0.412689	0.158746	0.0704071	0.0648098	0.108107	-0.0613257	-0.159443
AT3G14510	AT3G14510	0.420407	-0.225332	0.0886302	0.356973	-0.309861	-0.244898	0.464316	-0.455577	-0.0946568
AT3G14520	AT3G14520	0.377668	-0.335429	-0.035422	0.337142	-0.279224	-0.148318	0.416781	-0.231199	-0.101999
AT3G14530	AT3G14530	0.889619	-0.8475	-0.204018	1.16129	-0.594255	-0.461866	1.00766	-0.768192	-0.182736
AT3G14540	AT3G14540	0.278548	-0.66843	0.339772	0.67945	-0.540619	0.118696	0.573749	-0.58134	-0.199826
AT3G14550	GGPS3	0.197195	-0.436424	0.151525	0.458789	-0.529379	0.126957	0.543009	-0.411527	-0.100144
AT3G14560	AT3G14560	0.413606	-0.247987	-0.290648	0.668965	-0.277547	-0.0548199	0.58713	-0.522976	-0.275723
AT3G14570	GSL04	0.0978977	-0.33821	0.0340072	0.132458	0.11574	0.435984	0.0150114	-0.364846	-0.128043
AT3G14580	AT3G14580	0.119385	-0.121801	-0.0494141	-0.0820723	0.0156288	0.11771	0.266712	-0.101629	-0.16452
AT3G14590	NTMC2T6.2	-0.0154616	0.241823	0.25618	-0.478596	0.143303	0.150899	-0.496599	0.0585379	0.139915
AT3G14595	AT3G14595	-0.0695052	0.148101	0.130898	-0.316153	0.00205283	0.0530464	-0.180264	0.0336959	0.198129
AT3G14600	AT3G14600	-0.116399	-0.0245537	-0.0211301	0.111593	-0.0303065	-0.0650976	0.1587	-0.0507246	0.0379193
AT3G14610	CYP72A7	-0.141288	0.0678656	0.0847341	-0.282751	0.0174325	0.224106	-0.238625	0.058233	0.210292
AT3G14620	CYP72A8	-0.889578	0.721077	0.623109	-1.40413	0.75317	0.888442	-1.52214	0.200011	0.630041
AT3G14630	CYP72A9	-0.0867028	0.106227	0.0741021	-0.110444	0.0388875	0.0866314	-0.0925736	0.0187575	-0.0348856
AT3G14640	CYP72A10	-0.206117	0.210687	-0.101199	-0.225001	0.0458756	0.144378	-0.0664325	0.0905853	0.107223
AT3G14650	CYP72A11	-0.0320135	0.0751029	-0.14841	-0.142306	0.145775	-0.013188	-0.0548196	0.161727	0.00813186
AT3G14660	CYP72A13	-0.0568794	0.365861	0.179689	-0.377846	0.188759	-0.160882	-0.274313	0.18224	-0.046629
AT3G14680	CYP72A14	-0.0310287	0.0283917	-0.061093	-0.342325	0.245878	0.0212381	-0.192041	0.185994	0.144986
AT3G14690	CYP72A15	-0.248934	0.354852	0.125392	-0.449029	0.114255	0.200486	-0.368096	0.0891178	0.181955
AT3G14700	AT3G14700	-0.65563	0.678145	0.353001	-0.912514	0.202517	0.3747	-0.83555	0.329714	0.465615
AT3G14710	AT3G14710	-0.410604	0.253213	0.258477	-0.396436	0.0907568	0.185062	-0.415143	0.20235	0.232326
AT3G14720	MPK19	0.167963	0.264862	0.148762	-0.0447494	-0.0655696	-0.0857282	-0.0657344	-0.107814	-0.211992
AT3G14730	AT3G14730	-0.0188305	0.110706	-0.0528474	-0.123218	-0.0407366	0.119121	0.144203	-0.105503	-0.0328944
AT3G14740	AT3G14740	0.582825	-0.445989	-0.239064	0.759994	-0.403843	-0.338082	0.684772	-0.141184	-0.459429
AT3G14750	AT3G14750	-0.263297	-0.104977	0.0852039	-0.0925624	-0.0774507	0.178775	0.00919957	0.0319297	0.233179
AT3G14770	SWEET2	0.872502	-0.117659	-0.159303	0.259754	-0.211348	-0.106347	0.408808	-0.667055	-0.279352
AT3G14780	AT3G14780	0.0647705	-0.361895	0.157962	-0.013716	-0.0535112	0.0847959	0.100724	-0.179051	0.199921
AT3G14790	RHM3	0.0958961	-0.110034	-0.0335712	0.338297	-0.0764609	-0.149324	0.187201	-0.0806268	-0.171377
AT3G14810	MSL5	0.174916	0.024309	-0.192568	0.0147055	0.166372	-0.13792	0.103429	0.0908521	-0.244095
AT3G14830	AT3G14830	0.187252	-0.121765	-0.0428961	-0.0189782	-0.0699142	0.0676926	0.0966736	-0.134818	0.0367543
AT3G14840	AT3G14840	0.0482228	0.20352	0.0828069	-0.227626	0.104749	-0.0489867	-0.203899	0.178094	-0.136881
AT3G14850	TBL41	0.903027	-0.138974	-0.740031	0.847571	-0.376357	-0.593098	0.92865	-0.139362	-0.691425
AT3G14860	AT3G14860	-0.018956	-0.00877018	0.0736285	0.00396914	-0.0328262	0.0148466	-0.0280549	-0.0284671	0.0246301
AT3G14870	AT3G14870	-0.738056	0.280226	0.300416	-0.482834	0.451502	0.293427	-0.694012	0.346601	0.24273
AT3G14890	AT3G14890	-0.0195005	-0.093141	0.0160539	0.196609	-0.0106175	-0.137086	0.176943	-0.0102486	-0.119012
AT3G14900	EMB3120	-0.200662	0.272447	0.145513	-0.140495	0.25492	-0.00996822	-0.110823	-0.0349003	-0.176031
AT3G14910	AT3G14910	0.106273	-0.0472199	-0.0189822	0.134181	-0.0631586	-0.00191588	-0.0809151	-0.0899725	0.0617097
AT3G14920	AT3G14920	0.141264	-0.027417	-0.0321488	0.122268	-0.1364	-0.0427016	0.0147738	-0.00196693	-0.0376709
AT3G14930	HEME1	0.14016	-0.137217	0.00286331	0.219166	-0.0623369	-0.168115	0.0958758	-0.0197677	-0.0706288
AT3G14940	PPC3	-0.634041	0.198719	0.218027	-0.634701	0.237484	0.290098	-0.635029	0.526921	0.432522
AT3G14960	AT3G14960	0.0321501	0.0206602	0.00758056	0.246915	-0.193412	-0.116485	0.205619	-0.0913426	-0.111685
AT3G14980	ROS4	0.221692	0.0356357	-0.0137162	0.0383602	-0.0403425	-0.0618905	0.0795198	-0.0795665	-0.179692
AT3G14981	AT3G14981	0.0092096	-0.0586753	0.00105711	0.111155	-0.0438611	-0.152374	0.131077	-0.0164798	0.018892
AT3G14990	DJ1A	-0.24452	0.221066	0.279632	-0.420242	0.0612796	0.440812	-0.564115	-0.0669012	0.29299
AT3G15000	RIP1	-0.219392	0.064315	-0.0911684	0.00357353	0.0999252	-0.0804711	0.0889396	0.161236	-0.0269582
AT3G15010	AT3G15010	-0.175895	0.159581	-0.0217738	0.00193482	0.041035	0.0708289	-0.217444	0.126465	0.0152678
AT3G15020	mMDH2	0.277959	-0.0055847	-0.298352	0.322727	-0.0536722	-0.45354	0.35288	0.119163	-0.26158
AT3G15030	TCP4	-0.0971117	-0.114396	-0.0722658	0.314575	0.0405471	-0.0705792	0.15638	-0.124816	-0.0323343
AT3G15040	AT3G15040	0.162641	-0.0219383	-0.106178	0.112482	-0.222654	-0.134705	0.123225	0.053844	0.0332841
AT3G15050	IQD10	0.0766727	-0.069497	-0.0152573	0.25312	-0.133448	-0.125635	0.31594	-0.10789	-0.194006
AT3G15060	RABA1g	-0.545118	0.466891	0.338166	-0.753147	0.338121	0.282718	-0.851029	0.344844	0.378553
AT3G15070	AT3G15070	0.390714	-0.137327	-0.180811	0.133668	-0.0531499	-0.087034	0.301303	-0.20595	-0.161413
AT3G15080	AT3G15080	-0.439195	-0.00188809	-0.00714642	0.0657814	0.0844889	0.0824256	0.054721	0.114626	0.0461862
AT3G15090	AT3G15090	0.293831	-0.044493	-0.180623	0.277023	-0.0326671	-0.102363	0.244637	-0.168374	-0.28697
AT3G15095	HCF243	0.255743	-0.115185	-0.0358762	0.345216	-0.279477	-0.158152	0.196133	-0.122519	-0.085883
AT3G15110	AT3G15110	-0.343801	0.166336	0.181606	-0.242557	0.204272	-0.0131982	-0.335772	0.268521	0.114594
AT3G15115	AT3G15115	0.247807	-0.0848582	-0.132676	0.322317	-0.298041	-0.512298	0.5285	0.18359	-0.25434
AT3G15120	AT3G15120	-0.054092	0.0715385	0.0575246	-0.0656023	0.0350638	0.167617	-0.126914	-0.0226684	-0.0624673
AT3G15130	AT3G15130	-0.265089	0.103389	0.17777	0.0371677	0.111413	0.0108523	-0.151265	-0.110088	0.0858502
AT3G15140	AT3G15140	0.130845	-0.0324527	-0.131215	0.00247458	0.061983	-0.188889	0.177129	0.0448461	-0.0647212
AT3G15150	HPY2	0.0131177	-0.0512048	-0.037202	-0.0497688	-0.00777688	0.0410176	0.0246671	-0.0479804	0.11513
AT3G15160	AT3G15160	0.207617	-0.0707193	-0.019568	0.257717	-0.136991	-0.086345	0.186696	-0.165486	-0.172921
AT3G15180	AT3G15180	-0.515911	0.321021	0.256088	-0.443316	0.208075	0.164165	-0.44138	0.242382	0.208875
AT3G15190	PRPS20	-0.133626	0.147326	0.0153425	-0.127613	0.234432	-0.22744	0.0454551	0.0830319	-0.0369083
AT3G15200	AT3G15200	-0.287791	0.38435	0.377565	-0.718233	0.345083	0.289509	-0.740794	0.1101	0.24021
AT3G15210	ERF4	-0.0368101	-0.0950357	0.146138	-0.237587	0.239839	0.337506	-0.404346	-0.18226	0.232557
AT3G15220	AT3G15220	0.151609	0.0188213	0.0525396	-0.0225178	-0.135228	0.0239867	0.0414173	-0.106197	-0.0244312
AT3G15240	AT3G15240	-0.104216	-0.0362115	0.0776867	0.0917253	-0.212981	0.202609	0.0362365	-0.165909	0.11106
AT3G15250	AT3G15250	0.487518	-0.271566	-0.389784	0.478597	-0.280208	-0.103234	0.36894	-0.16216	-0.128103
AT3G15260	AT3G15260	-0.161449	0.0871628	0.168442	-0.115912	0.0312184	0.0796632	-0.199131	-0.00915129	0.119157
AT3G15290	AT3G15290	0.0740792	-0.0244623	-0.0839269	0.0488039	-0.0387965	-0.221041	0.0988249	0.0995362	0.0469828
AT3G15300	AT3G15300	-0.148837	-0.24116	-0.343416	0.0175482	0.235371	0.211789	0.149406	0.036973	0.0823268
AT3G15340	PPI2	-0.429329	0.328114	0.23173	-0.589904	0.109396	0.537467	-0.718948	0.0780091	0.453465
AT3G15350	AT3G15350	-0.473864	0.233384	0.151742	-0.249187	0.322661	-0.031967	-0.305032	0.387926	-0.0356636
AT3G15351	AT3G15351	-0.15842	-0.0811933	-0.0563223	-0.18678	0.13756	0.0244697	-0.0904082	0.186423	0.224672
AT3G15352	COX17	-0.833312	0.357921	0.0825333	-0.435249	0.0685914	0.263177	-0.347205	0.423775	0.419768
AT3G15353	MT3	0.872809	-0.408603	-0.516073	0.647335	0.015865	-0.215135	0.417143	-0.44494	-0.368401
AT3G15354	SPA3	0.226425	-0.184316	-0.364994	0.276535	0.24104	0.206459	0.0217863	-0.0305204	-0.392415
AT3G15355	UBC25	-0.0243849	0.0600228	-0.0184153	-0.110345	0.0800724	0.13219	-0.0693508	-0.058013	0.00822402
AT3G15356	AT3G15356	-0.72946	0.606589	0.417387	-1.1485	1.17093	0.131686	-1.03086	0.631775	-0.0495502
AT3G15357	AT3G15357	-0.306706	0.0363014	0.0670394	-0.0853285	0.0679574	0.0100786	0.0257316	0.0661819	0.118744
AT3G15358	AT3G15358	0.224913	-0.147205	-0.0998092	0.0612426	-0.0969838	0.0482699	0.269468	-0.224881	-0.0350137
AT3G15360	TRX-M4	-0.317569	0.0735858	0.0904908	-0.36993	0.149087	0.0645316	-0.24657	0.384421	0.171953
AT3G15370	EXPA12	-1.32061	0.429805	1.04614	-1.29805	0.535417	0.507692	-1.41034	0.808209	0.701737
AT3G15380	AT3G15380	-0.198834	0.0579513	0.117109	-0.131704	0.189432	0.0787949	-0.164233	0.0858688	-0.0343847
AT3G15390	SDE5	0.0265086	-0.200465	-0.0344217	0.153119	0.0415198	-0.147168	0.0796412	0.0231997	0.0580669
AT3G15395	AT3G15395	-0.0546996	0.117267	-0.120097	-0.0438205	0.0232566	-0.00734465	0.0113098	-0.0628966	0.137025
AT3G15400	ATA20	-0.356909	0.233706	0.313548	-0.32935	-0.0237822	0.309016	-0.293415	-0.0765026	0.223689
AT3G15410	AT3G15410	0.160827	0.00622628	-0.0898229	0.101396	-0.119864	-0.12809	0.187194	0.00968613	-0.127552
AT3G15420	AT3G15420	0.016279	0.0636727	0.125505	-0.148578	-0.0924806	-0.116407	0.122463	-0.141727	0.171273
AT3G15430	AT3G15430	0.133063	-0.0821708	0.135012	-0.038004	-0.131005	0.0894705	-0.10874	-0.108754	0.111128
AT3G15450	AT3G15450	1.81229	-0.019562	-0.752317	0.478122	-0.548986	-0.518887	1.19008	-0.866024	-0.77472
AT3G15460	AT3G15460	-0.543475	0.102493	0.017413	-0.0508208	0.0974337	0.186839	-0.134862	0.212956	0.112023
AT3G15470	AT3G15470	0.277036	0.0518613	-0.264659	0.24814	-0.0807326	-0.0933586	0.148126	-0.155565	-0.130848
AT3G15480	AT3G15480	0.0312696	0.281493	0.0175774	-0.20521	0.14657	-0.135905	-0.216919	0.216045	-0.134922
AT3G15500	NAC3 AT3G15500	0.644004	0.122084	0.448716	-0.876572	0.1625	0.162371	-0.659539	-0.0864811	0.0829174
AT3G15510	NAC2 AT3G15510	0.489128	-0.236118	-0.20745	0.0986563	0.0168488	0.0741598	0.221808	-0.395208	-0.061824
AT3G15518	AT3G15518	-0.238634	0.0801888	0.0260759	-0.257764	-0.0273893	0.258366	-0.327473	0.0407973	0.445832
AT3G15520	AT3G15520	-0.161433	0.193161	-0.0900893	-0.0112339	0.24895	-0.196575	-0.00641154	0.261826	-0.238195
AT3G15530	AT3G15530	-0.205344	0.179132	0.185852	-0.401729	0.239691	0.0473577	-0.419041	0.228902	0.14518
AT3G15540	IAA19	-0.590735	0.374274	0.26176	-0.615723	0.340343	0.27925	-0.653409	0.35143	0.252811
AT3G15550	AT3G15550	0.43013	-0.315568	-0.177918	0.348596	0.113833	-0.253828	0.449187	-0.167338	-0.427094
AT3G15570	AT3G15570	-0.0282304	-0.0437899	-0.157634	0.103853	0.192134	-0.276207	0.142904	0.0766235	-0.00965297
AT3G15580	APG8H	0.172087	-0.260066	-0.0383762	0.125758	-0.136997	-0.00593356	0.0570813	-0.0696179	0.156065
AT3G15590	AT3G15590	-0.430975	0.249154	0.221547	-0.352488	0.201221	0.226578	-0.4147	0.198685	0.100978
AT3G15610	AT3G15610	0.179006	-0.101977	-0.0880792	0.148632	-0.113079	-0.0316656	0.162249	-0.0671827	-0.0879029
AT3G15620	UVR3	0.216325	-0.160851	-0.0123517	0.142532	0.0554939	-0.125075	0.022644	-0.0528728	-0.0858453
AT3G15630	AT3G15630	1.27887	-0.257009	-0.352969	0.39032	-0.480776	-0.542295	0.817939	-0.433801	-0.42028
AT3G15640	AT3G15640	-0.133736	0.0222856	0.14903	-0.0818331	-0.00741937	-0.0745614	-0.0250524	0.0883417	0.0629455
AT3G15650	AT3G15650	-0.545265	0.0551028	-0.106722	-0.511279	0.739058	0.499803	-0.52477	0.3555	0.0385729
AT3G15660	GRX4	-0.260541	0.0999865	0.0882351	-0.209351	0.0149569	-0.00191753	-0.0770915	0.172222	0.1735
AT3G15670	AT3G15670	-0.0665747	-0.00585963	0.0185954	0.0234225	-0.0154478	-0.055596	-0.0372386	0.0382658	0.100433
AT3G15680	AT3G15680	-0.114558	-0.20778	-0.357275	0.489475	0.388444	-0.098219	0.288478	0.0331491	-0.421715
AT3G15690	AT3G15690	0.167984	-0.118293	-0.0704719	0.252682	-0.291755	-0.178121	0.383376	-0.0809736	-0.064427
AT3G15700	AT3G15700	0.644521	-0.0256122	-0.480268	0.726387	-0.318295	-0.632173	0.516519	0.245392	-0.676471
AT3G15710	AT3G15710	0.051236	0.0707228	0.0611474	0.0661168	-0.131836	-0.165942	0.137117	-0.0594122	-0.0291501
AT3G15720	AT3G15720	0.0844459	-0.0297202	-0.195321	0.166129	0.265381	-0.140621	0.121693	-0.0943877	-0.1776
AT3G15730	PLDALPHA1	0.222432	0.0831388	-0.0603659	0.139543	0.00778424	-0.186174	0.0735697	-0.0144401	-0.265487
AT3G15740	AT3G15740	0.0628849	-0.0211208	-0.00417682	0.0730117	-0.0222004	-0.0729605	0.0488489	-0.0218324	-0.0424547
AT3G15750	AT3G15750	0.0654377	0.0241436	-0.0118421	-0.0774978	-0.0276745	0.17454	-0.145026	-0.133373	0.131292
AT3G15760	AT3G15760	0.153456	0.205945	-0.0990855	-0.224755	0.294736	0.0922219	-0.230674	-0.198204	0.00635953
AT3G15770	AT3G15770	-0.324382	0.301241	0.409738	-0.665297	0.279449	0.34504	-0.80255	0.158264	0.298498
AT3G15780	AT3G15780	-0.238611	-0.0544556	-0.014647	-0.180425	0.0769408	0.174363	-0.0722316	0.0373447	0.271722
AT3G15790	MBD11	-0.539616	0.414468	0.188683	-0.266196	0.197381	0.209686	-0.41507	0.160499	0.0501648
AT3G15800	AT3G15800	-0.0324004	0.215561	-0.0666243	-0.179272	0.381362	-0.0121005	-0.166246	-0.120103	-0.0201781
AT3G15810	AT3G15810	-0.321431	0.0279223	0.320923	-0.348792	0.224036	0.196606	-0.531974	0.116555	0.316155
AT3G15820	ROD1	0.152722	0.0394278	-0.084031	0.19821	-0.188576	-0.177543	0.205531	-0.0811749	-0.0645654
AT3G15830	AT3G15830	0.0160461	-0.0810631	0.0471236	-0.0922247	0.0605612	0.125681	-0.0252838	-0.0729506	0.0221102
AT3G15840	PIFI	-0.392891	0.121503	0.230046	-0.29926	0.342391	0.163879	-0.506741	0.0264742	0.314598
AT3G15850	FAD5	-0.310867	0.206929	0.163641	-0.223469	0.190866	0.100612	-0.412998	0.068213	0.217074
AT3G15880	WSIP2	0.129376	-0.0694024	-0.0973999	0.145234	0.00126061	0.0479784	0.0904336	-0.0936811	-0.153799
AT3G15890	AT3G15890	0.22074	-0.000341222	-0.186538	0.177607	-0.149067	-0.147759	0.21932	0.113574	-0.247535
AT3G15900	AT3G15900	-0.0240614	-0.115012	-0.0148647	0.053973	-0.00443932	-0.0204078	-0.0276427	0.059083	0.0933722
AT3G15920	AT3G15920	0.104457	-0.0106761	0.0569509	0.0305143	-0.0951808	0.106085	-0.0981241	-0.0795156	-0.0145104
AT3G15930	AT3G15930	-0.226467	0.105323	0.0788901	0.00462578	0.00141084	0.0130208	-0.0883856	0.139313	-0.0277301
AT3G15940	AT3G15940	0.109596	0.0748988	-0.0487108	0.176592	-0.0503089	-0.201346	0.0477892	0.0428098	-0.15132
AT3G15950	NAI2	0.542783	0.0492761	-0.239655	0.483859	-0.123573	-0.247537	0.411167	-0.328899	-0.547421
AT3G15960	AT3G15960	0.269157	-0.076032	-0.0342304	-0.0775937	-0.0176247	-0.0311031	0.0544961	-0.040121	-0.0469483
AT3G15970	AT3G15970	-0.0284209	-0.104463	0.0596466	0.118718	-0.109339	-0.112402	0.0445497	0.0237279	0.107982
AT3G15980	AT3G15980	0.119244	-0.021326	-0.0131952	0.278387	-0.0708133	-0.203508	0.148757	-0.0672716	-0.170273
AT3G15990	SULTR3;4	-0.159756	0.109107	0.301107	-0.62764	0.322224	0.478726	-0.666752	0.141141	0.101844
AT3G16000	MFP1	0.00451646	0.0886869	0.0359332	-0.0362246	0.106886	-0.210127	-0.0804202	0.193985	-0.103235
AT3G16010	AT3G16010	-0.0613037	0.153	-0.0327763	-0.0986217	0.0225774	0.0487553	-0.110253	-0.0112743	0.0898965
AT3G16030	CES101	-0.048631	0.199416	0.251633	-0.323196	0.184844	0.0569203	-0.486649	0.0842707	0.0813918
AT3G16050	PDX1.2	-0.231083	-0.0984472	-0.052232	0.216884	0.242404	0.0390747	-0.0685348	0.00109036	-0.0491565
AT3G16060	AT3G16060	0.143151	-0.0526976	-0.13957	0.200568	-0.0156348	-0.11513	0.206941	-0.0250188	-0.202609
AT3G16080	AT3G16080	-0.11714	-0.144575	-0.0821168	0.177477	0.0194765	-0.0994731	0.156196	0.0519908	0.038164
AT3G16090	Hrd1A	0.213273	-0.0451689	-0.122896	0.309556	-0.167224	-0.087363	0.173607	-0.0694518	-0.204332
AT3G16100	RABG3c	-0.0845547	0.099845	-0.0375165	-0.0434653	-0.053234	0.0478156	-0.0115357	0.0351074	0.0475382
AT3G16110	PDIL1-6	-0.096886	-0.0487418	0.0331945	0.12342	0.0275783	-0.0976732	0.0524088	0.0722509	-0.0655514
AT3G16130	ROPGEF13	-0.433377	0.207074	0.137613	-0.613712	0.330754	0.0419198	-0.397123	0.527847	0.199004
AT3G16140	PSAH-1	-0.711213	0.367183	0.416009	-0.953834	0.559739	0.102707	-0.685821	0.616087	0.289142
AT3G16150	ASPGB1	0.0576165	-0.176318	0.0523735	0.225829	-0.271094	0.218176	0.0446637	-0.354336	0.203089
AT3G16170	AAE13	-0.30278	0.119736	0.0587702	-0.345844	0.237426	0.323851	-0.46388	0.163858	0.208862
AT3G16175	AT3G16175	-0.0303842	0.0398983	-0.057863	-0.0556323	0.191566	-0.0120153	0.0273928	-0.0639996	-0.0389626
AT3G16180	AT3G16180	1.00708	-0.286173	-0.469858	0.908835	-0.384219	-0.904432	0.815369	-0.0392775	-0.647321
AT3G16190	AT3G16190	-0.251699	0.0809958	0.0905129	-0.457483	0.0571089	0.203583	-0.318523	0.185797	0.409707
AT3G16200	AT3G16200	0.313167	-0.180954	-0.171145	0.434735	-0.0923412	-0.324758	0.406522	-0.260429	-0.124797
AT3G16210	AT3G16210	0.162275	-0.178032	-0.161681	0.233679	-0.178918	0.0737395	0.106366	-0.123456	0.066027
AT3G16220	AT3G16220	-0.121559	0.147865	-0.0993503	-0.2105	0.216457	0.0216484	-0.352259	0.28404	0.113659
AT3G16230	AT3G16230	-0.118171	-0.0170627	0.0798132	-0.0956633	0.0226218	-0.0426522	0.0216541	0.105041	0.0444183
AT3G16240	DELTA-TIP	1.33571	-0.0374851	-0.295286	1.28194	-1.0255	-1.40613	1.25693	-0.0171631	-1.09301
AT3G16250	PnsB3	-0.144922	0.0948502	0.152478	-0.167781	0.294853	-0.0394184	-0.151582	0.117195	-0.155674
AT3G16260	TRZ4	-0.0429765	-0.157565	-0.034052	0.111728	0.00509308	-0.0964672	0.208727	0.0579938	-0.0524812
AT3G16270	AT3G16270	0.206173	0.0223703	-0.104769	0.232151	-0.0423788	-0.135328	0.105507	-0.0999502	-0.183775
AT3G16280	AT3G16280	-0.185509	0.0157405	0.16247	-0.23123	-0.0144021	0.174434	-0.159666	0.0683447	0.169818
AT3G16290	EMB2083	-0.0446334	-0.00688819	0.0271394	0.0102413	0.0924034	0.0188521	0.0404954	-0.0616823	-0.0759276
AT3G16300	AT3G16300	0.0687214	-0.232658	0.0157109	0.238628	-0.15077	-0.0612985	0.208336	-0.0478491	-0.0388191
AT3G16310	AT3G16310	-0.249751	0.157324	0.110039	-0.285003	0.0745884	0.0535129	-0.225952	0.186622	0.17862
AT3G16320	CDC27a	0.314975	-0.0615115	-0.100984	-7.35588e-05	-0.0529808	0.0867569	0.122475	-0.30788	-0.000776887
AT3G16330	AT3G16330	-0.268637	0.265465	0.0807736	-0.639457	0.150171	0.396054	-0.491004	0.144428	0.362206
AT3G16340	ABCG29	0.369351	-0.0915647	-0.16968	0.236702	-0.00294682	-0.00302352	0.20858	-0.281557	-0.26586
AT3G16350	AT3G16350	0.895329	-0.112142	-0.255693	0.162213	-0.118706	-0.413446	0.269783	-0.033963	-0.393375
AT3G16360	AHP4	-0.0936189	0.254009	-0.0573773	-0.302909	0.162057	-0.0428689	-0.241849	0.470885	-0.148328
AT3G16370	AT3G16370	-1.3782	1.70162	1.01947	-2.01624	0.939639	-0.581665	-1.87692	1.98071	0.211583
AT3G16380	PAB6	-0.0689914	0.0684353	-0.0260882	-0.0669074	0.123705	-0.0232157	-0.069649	0.132762	-0.0700507
AT3G16390	NSP3	1.25691	-0.101663	-0.625404	1.23328	-0.315474	-0.991394	1.14337	-0.369274	-1.23035
AT3G16400	NSP1	0.235355	0.493046	-0.0623731	0.00618246	0.507266	-0.434546	-0.282631	0.169835	-0.632134
AT3G16410	NSP4	0.334565	0.202551	-0.0415995	0.340945	0.205765	-0.406236	0.0645384	-0.0608691	-0.63966
AT3G16420	PBP1 AT3G16420	0.209354	0.260168	-0.0804321	0.0724469	0.181499	-0.39717	0.0810091	0.0908358	-0.417711
AT3G16430	JAL31	0.250487	0.0739123	0.0425029	0.110776	-0.0169614	-0.314237	0.213968	-0.0215106	-0.338937
AT3G16440	MLP-300B	0.0737313	-0.505659	0.26192	0.266873	-0.192243	0.096629	0.147575	-0.387964	0.239137
AT3G16450	JAL33	-0.254636	0.42823	0.219639	-0.779	0.699293	0.252251	-0.796684	0.195443	0.0354633
AT3G16460	JAL34	0.4492	0.065924	-0.0713772	0.273575	-0.0649063	-0.1974	0.213203	-0.265287	-0.402932
AT3G16470	JR1	0.496229	0.443234	0.0881541	0.0343088	0.291502	-0.340043	-0.193079	-0.0506989	-0.769607
AT3G16480	MPPalpha	-0.24101	0.0981895	-0.0446693	0.0214041	0.0552976	0.0361087	-0.039771	0.151869	-0.0374185
AT3G16490	IQD26	0.332996	-0.296791	0.00212729	0.133767	-0.177004	-0.00541289	0.0941539	-0.0891246	0.0052893
AT3G16500	PAP1 AT3G16500	-0.190994	0.126593	0.0576033	-0.388217	0.127727	0.328847	-0.297157	0.0201286	0.215469
AT3G16510	AT3G16510	-0.203193	-0.261347	0.0104514	-0.214374	0.146168	0.186325	-0.0218776	0.151088	0.206759
AT3G16520	UGT88A1	-0.111729	-0.0543196	-0.50322	-0.032245	0.57184	0.257148	-0.132561	0.142616	-0.137529
AT3G16530	AT3G16530	-0.926308	0.351864	0.661508	-1.11133	0.73379	0.500594	-1.00574	0.331901	0.46372
AT3G16540	DEG11	0.106837	-0.0931845	-0.0957554	0.109579	-0.0680657	-0.00573301	0.176851	-0.0976283	-0.0328992
AT3G16560	AT3G16560	-0.247768	-0.344472	-0.17758	0.244167	0.071232	0.211255	0.0860911	-0.022294	0.179369
AT3G16565	AT3G16565	-0.541078	0.149562	0.194917	-0.385867	0.138628	0.151936	-0.248656	0.222922	0.317636
AT3G16570	RALF23	0.0172344	0.21671	-0.20153	-0.0921476	0.166609	-0.121037	-0.167333	0.251266	-0.0697718
AT3G16610	AT3G16610	-0.251773	0.109101	0.10822	-0.0996317	0.0819726	0.137534	-0.0378445	0.0088549	-0.0564337
AT3G16620	TOC120	0.0154546	0.0148499	0.047273	0.0445894	-0.0336004	0.107944	-0.0185043	-0.136014	-0.0419923
AT3G16630	KINESIN-13A	0.393031	-0.0752986	-0.200999	0.390675	-0.14274	-0.310476	0.330758	-0.109985	-0.274966
AT3G16640	TCTP	-0.304716	0.119432	0.21846	-0.313168	0.0513842	0.181762	-0.388484	0.121569	0.313761
AT3G16650	AT3G16650	-0.405782	0.256029	0.179568	-0.521914	0.335019	-0.160285	-0.246487	0.369659	0.194193
AT3G16660	AT3G16660	-0.0381052	0.0150389	-0.0371213	-0.0368466	0.248881	-0.0367198	-0.0385037	-0.037876	-0.0387475
AT3G16690	SWEET16	0.995892	-0.00593871	0.0264551	0.321787	-0.209369	-0.28886	0.246443	-0.625391	-0.461019
AT3G16700	AT3G16700	0.0499375	-0.0228928	-0.0412467	0.0876185	-0.0877752	-0.115094	0.168964	-0.0765004	0.036989
AT3G16710	AT3G16710	-0.245181	0.120731	0.0947875	-0.0589751	0.0429908	-0.0683925	-0.154872	0.216341	0.0525707
AT3G16712	AT3G16712	0.0295101	0.0739107	0.151201	-0.103362	-0.0194075	-0.059482	-0.00976373	-0.105993	0.0433869
AT3G16720	ATL2	-0.0467086	-0.396199	-0.127227	0.120452	0.0798982	0.158079	-0.0458891	0.0878709	0.169723
AT3G16730	HEB2	0.0553085	0.0490408	0.0165151	-0.0281583	-0.0212655	0.135979	-0.161424	0.0599445	-0.10594
AT3G16740	AT3G16740	0.0607217	-0.0407567	0.000412517	-0.0387547	-0.0926665	-0.092675	0.0267473	-0.0299638	0.206935
AT3G16750	AT3G16750	0.0850134	-0.0884851	0.159057	0.0644526	-0.0654727	-0.0895079	0.0145808	-0.150236	0.0705972
AT3G16760	AT3G16760	0.0464567	-0.00712312	-0.06437	0.165511	-0.0842359	-0.168744	0.217084	0.0614891	-0.166068
AT3G16770	EBP	-1.15591	0.673504	0.441067	-1.64344	1.11982	0.645859	-1.47411	0.773655	0.61955
AT3G16780	AT3G16780	-0.0418748	-0.12376	-0.106667	0.281868	-0.0227907	-0.265808	0.37273	0.0631374	-0.156835
AT3G16785	PLDP1	0.0531867	0.115159	-0.00904708	-0.0333409	0.0292169	0.0535421	-0.0922379	-0.0868213	-0.0296573
AT3G16800	AT3G16800	-0.0201794	0.00228779	0.00055463	0.0749253	-0.0931579	0.123378	0.0540357	-0.290726	0.148882
AT3G16810	PUM24	-0.336379	0.100297	0.0703224	-0.12068	0.119849	0.0739697	-0.0993577	0.141541	0.050437
AT3G16830	TPR2 AT3G16830	-0.0270276	0.00254089	0.0148916	0.0314131	0.0369275	0.159851	-0.0910763	-0.0428479	-0.084672
AT3G16840	AT3G16840	-0.238507	0.0946454	0.10695	-0.0483429	0.0724095	0.126768	-0.127168	0.00539902	0.00784532
AT3G16850	AT3G16850	0.397744	-0.0247088	-0.191146	0.321165	-0.275405	-0.435092	0.355659	0.110652	-0.258868
AT3G16857	RR1	0.172384	0.037094	-0.00466108	-0.032876	-0.145214	-0.0177138	0.0701746	-0.0479084	-0.0312792
AT3G16860	COBL8	-0.134459	-0.0626783	0.295457	-0.680837	0.523612	0.404439	-0.921531	0.2499	0.326097
AT3G16870	GATA17	0.13493	-0.137865	0.0252666	-0.0315377	0.0508383	6.83356e-05	-0.0230589	0.0126548	-0.0312967
AT3G16890	PPR40	-0.231452	-0.0170974	0.181959	0.00815006	-0.0204732	-0.0337266	0.0558128	0.0176178	0.03921
AT3G16900	AT3G16900	-0.0989598	-0.116193	-0.150497	0.0166846	0.113953	0.00223908	-0.171987	0.0975032	0.307256
AT3G16910	AAE7	-0.0254355	-0.0370335	-0.0172467	-0.0477652	0.0279316	0.0866703	-0.0854186	-0.02271	0.121008
AT3G16920	CTL2	1.04053	-0.548749	-0.477417	0.714276	-0.243523	-0.328049	0.82492	-0.50885	-0.473135
AT3G16940	AT3G16940	0.273292	-0.0810669	-0.107242	0.0623745	-0.0349589	0.0491927	0.145698	-0.16115	-0.146138
AT3G16950	LPD1	0.436746	-0.308586	-0.156063	0.645385	-0.228439	-0.37282	0.514416	-0.209388	-0.32125
AT3G16980	NRPB9A	-0.120031	0.155543	-0.0809862	-0.104962	-0.012327	0.12109	-0.225778	0.0561869	0.211264
AT3G16990	AT3G16990	-0.116262	0.269995	0.100564	-0.117385	-0.0089505	0.105056	-0.299037	-0.0604642	0.126484
AT3G17000	UBC32	0.0753748	-0.0933716	-0.0309173	-0.062716	-0.123442	0.111784	0.081153	-0.066765	0.1089
AT3G17010	REM22	0.0236046	-0.0931581	-0.102786	0.161258	-0.0597002	0.061924	0.0699002	-0.14865	0.0876075
AT3G17020	AT3G17020	-0.0201819	0.0732809	0.196033	-0.351719	0.0321458	-0.0595602	-0.24142	0.133756	0.237667
AT3G17030	AT3G17030	-0.0742041	0.0611256	-0.0301739	-0.104764	0.102123	0.105896	-0.351585	0.113349	0.178234
AT3G17040	HCF107	0.207008	-0.19271	-0.387496	0.15237	0.308052	-0.158747	0.206145	0.112141	-0.246763
AT3G17090	AT3G17090	0.0957994	0.0363584	-0.0410168	0.0185824	-0.0333318	-0.126426	0.0244421	0.0565857	-0.0309938
AT3G17100	AT3G17100	0.290159	-0.259612	-0.00218024	0.125779	-0.206602	0.00835724	0.132438	-0.0857713	-0.00256785
AT3G17110.1	AT3G17110.1	0.0577782	0.551244	-0.106166	-0.304226	0.534458	0.042977	-0.21215	-0.0638068	-0.500108
AT3G17120	AT3G17120	-0.00957476	0.137068	0.127873	-0.109495	0.162211	-0.0766121	-0.143476	-0.0215511	-0.0664435
AT3G17130	AT3G17130	0.153883	-0.118075	-0.128878	0.302088	-0.0847143	-0.0794666	0.234776	-0.0976985	-0.181914
AT3G17150	AT3G17150	-0.126994	-0.00963093	-0.12333	-0.122313	0.592808	-0.0692108	-0.128488	0.116563	-0.129404
AT3G17160	AT3G17160	-0.0964482	-0.0499264	0.0948326	0.12714	-0.000952183	-0.0360015	0.186201	-0.223194	-0.00165083
AT3G17170	RFC3 AT3G17170	-0.254582	0.0772679	0.0952525	-0.0404424	0.101684	-0.036933	0.0207687	-0.000464138	0.0374488
AT3G17180	scpl33	-0.0434316	-0.0412292	-0.0423598	-0.0420601	0.077081	0.00342001	0.175892	-0.0431821	-0.04413
AT3G17203.1	AT3G17203.1	-0.0995737	-0.0943888	0.269337	-0.00695239	-0.0369426	0.0368949	-0.0295669	-0.0989847	0.0601774
AT3G17205	UPL6	0.0257886	0.113981	0.102032	-0.163805	-0.0902707	0.0932377	-0.0999788	-0.0102501	0.029265
AT3G17210	HS1	0.401331	-0.0814611	-0.0507851	0.344352	-0.241487	-0.388694	0.397096	-0.134407	-0.245944
AT3G17220	PMEI2	-0.109005	0.0774414	0.11595	-0.0170043	-0.0873869	0.0605786	-0.0481455	0.0603418	-0.0527699
AT3G17225	AT3G17225	0.00494756	0.0591951	0.0175253	-0.234062	-0.0135908	0.212827	-0.0131779	-0.106204	0.0725397
AT3G17240	mtLPD2	-0.0518625	0.090604	-0.057099	0.00680736	0.0224351	-0.0572281	-0.0320157	0.0819274	-0.00356842
AT3G17250	AT3G17250	-0.0806196	-0.0802355	0.20874	-0.216622	0.062143	0.212138	-0.158846	-0.00438008	0.0576806
AT3G17280	AT3G17280	0.0611058	0.117275	0.0802163	-0.069305	-0.23117	-0.0327849	0.113077	-0.0935613	0.0551469
AT3G17300	EMB2786	-0.0356947	0.0136899	-0.132796	0.033154	-0.0106672	-0.0879423	0.236615	-0.165011	0.148652
AT3G17310	DRM3	-0.0322611	0.144081	-0.0466071	0.0165809	0.0615853	0.088181	-0.147724	0.0129939	-0.0968299
AT3G17330	ECT6	0.104062	-0.15227	-0.00255469	-0.00412557	0.072877	0.0374866	-0.0683819	-0.0351483	0.0480551
AT3G17340	AT3G17340	0.452402	-0.194413	-0.203715	0.516645	0.0588061	-0.384582	0.399698	-0.213799	-0.431043
AT3G17350	AT3G17350	0.213361	-0.265549	-0.0633991	0.0903591	0.117035	-0.228883	0.301756	-0.0733551	-0.0913245
AT3G17360	POK1	0.383729	-0.301028	-0.157679	0.523381	0.0440018	-0.253171	0.608514	-0.397022	-0.450725
AT3G17365	AT3G17365	-0.156665	0.0705902	-0.132254	0.130262	-0.0368123	0.116359	-0.211099	-0.0128811	0.2325
AT3G17380	AT3G17380	0.0653708	-0.0548244	-0.148428	-0.11916	0.400194	0.0100695	-0.232908	0.00787723	0.07181
AT3G17390	MTO3	-0.533778	0.43259	0.222746	-0.283213	0.125801	-0.108083	-0.359011	0.408306	0.0946428
AT3G17410	AT3G17410	0.0701045	0.124034	0.102415	-0.282038	0.0119847	0.0727866	-0.303495	0.109495	0.0947137
AT3G17420	GPK1	0.421119	-0.0146036	-0.241812	0.234106	-0.099733	-0.219229	0.247416	-0.0746267	-0.252638
AT3G17430	AT3G17430	0.0283335	0.0554517	-0.12281	0.151132	-0.0105062	-0.178476	0.161725	0.102385	-0.187234
AT3G17440	NPSN13	0.476382	-0.154554	-0.200366	0.378307	-0.211457	-0.236859	0.41425	-0.141427	-0.324276
AT3G17450	AT3G17450	-0.0526765	0.111376	0.095799	-0.161436	0.0321516	0.127282	-0.144832	-0.0452169	0.0375531
AT3G17460	AT3G17460	-0.0977103	-0.0826181	0.0853304	-0.0867273	0.0133252	0.00651189	0.0342323	0.0355416	0.0921143
AT3G17465	RPL3P	-0.246683	0.183202	0.0660576	-0.169384	0.103253	0.0338974	-0.144594	0.100196	0.0740554
AT3G17470	CRSH	0.344221	-0.180873	-0.0428297	0.278664	-0.140208	-0.14829	0.30592	-0.107508	-0.309098
AT3G17510	CIPK1	0.438757	-0.264763	-0.0921633	0.258615	0.00266575	0.164891	0.0263375	-0.480838	-0.0535017
AT3G17580	AT3G17580	0.638655	-0.0226369	-0.557132	0.673702	-0.0222403	-0.650271	0.75346	-0.246198	-0.567339
AT3G17590	BSH	-0.362958	0.0932051	0.0860725	-0.203084	0.0874608	0.0735468	-0.130525	0.0659782	0.290304
AT3G17600	IAA31	0.382056	-0.150121	-0.265866	0.263973	0.0598429	-0.326629	0.264134	0.0760847	-0.303474
AT3G17609	HYH	-0.0175424	-0.140219	-0.543473	0.282978	0.145388	0.137366	0.32454	-0.0396922	-0.149345
AT3G17611	RBL14	-0.106887	0.019658	0.0320788	-0.0964761	0.0357894	0.0520948	-0.0811197	0.0998568	0.0450053
AT3G17626	AT3G17626	0.165694	-0.230896	-0.0547959	0.0879604	0.022577	0.0794846	0.00428144	-0.156858	0.082552
AT3G17630	CHX19	-0.104987	0.202534	-0.24061	-0.0281561	0.113872	0.0932053	-0.110536	0.0771428	-0.00246465
AT3G17640	AT3G17640	0.214106	0.0570331	-0.0912339	0.326244	-0.191983	-0.238186	0.321631	-0.119072	-0.278539
AT3G17650	YSL5	0.21838	0.150436	-0.0307632	0.0597175	-0.0127096	-0.138626	-0.00451981	-0.00461986	-0.237295
AT3G17660	AGD15	0.091659	0.0934262	-0.133453	-0.0697446	0.0304706	-0.0184323	0.0634824	0.00669876	-0.0641067
AT3G17668	ENA	0.085092	-0.0599866	-0.0467282	0.0197269	-0.0325658	0.051919	-0.00374517	-0.168174	0.154462
AT3G17670	AT3G17670	-0.158766	0.0898636	-0.0359828	-0.239401	0.157945	0.0371719	-0.0232258	0.161372	0.0110228
AT3G17680	AT3G17680	0.323083	0.0427775	-0.224914	0.380484	-0.0416472	-0.12168	0.187782	-0.327446	-0.218439
AT3G17690	CNGC19	-0.443122	0.499812	0.542224	-1.16734	0.737728	0.469669	-1.07278	0.201042	0.232765
AT3G17700	CNBT1	-0.357254	0.374295	0.45937	-0.662209	0.402099	0.146029	-0.611077	0.200142	0.0486041
AT3G17710	AT3G17710	0.0256443	0.0289465	0.134287	-0.0879591	-0.0766134	0.0945113	-0.137457	-0.102612	0.121251
AT3G17712	AT3G17712	-0.00805992	-0.00256706	-0.0417224	0.0649533	-0.0220739	0.142957	-0.145959	-0.0169203	0.0293925
AT3G17715.1	AT3G17715.1	0.0509947	0.0074182	-0.2007	-0.142634	-0.0245032	0.0388698	-0.000238561	0.0899847	0.180809
AT3G17730	NAC057	0.281514	0.0971531	-0.235906	0.0992833	0.27945	-0.415671	0.29103	-0.269158	-0.127695
AT3G17740	AT3G17740	-0.0313055	0.0254226	-0.0294177	-0.00985508	0.0398434	0.138006	-0.138314	-0.0558141	0.0614341
AT3G17750	AT3G17750	0.20728	-0.0377678	-0.0108166	0.348931	-0.196961	0.0173294	0.0881266	-0.173641	-0.24248
AT3G17770	AT3G17770	0.168863	-0.0278046	-0.0161268	0.02446	-0.0013803	0.0659182	0.0814902	-0.146558	-0.148861
AT3G17780	AT3G17780	0.34296	-0.231163	-0.249424	0.443726	-0.141427	-0.463917	0.544649	-0.0161068	-0.229296
AT3G17790	PAP17	0.0461819	-0.501154	-0.295956	0.104258	0.180526	0.614395	0.00757678	-0.50996	0.354133
AT3G17800	AT3G17800	-0.0222023	-0.0862576	0.21047	-0.426847	0.373085	0.18662	-0.444423	0.0410992	0.168456
AT3G17810	PYD1	0.493368	-0.163874	-0.146159	0.323921	-0.221602	-0.3172	0.396858	-0.144127	-0.221184
AT3G17820	GLN1.3	0.422314	-0.223939	-0.164433	0.434791	-0.295843	-0.136526	0.452901	-0.330158	-0.159107
AT3G17830	AT3G17830	-0.240251	0.107442	-0.0294214	-0.186665	0.0542505	-0.0751059	0.064567	0.184196	0.120988
AT3G17840	RLK902 AT3G17840	0.537047	-0.390781	-0.390333	0.63975	-0.121304	-0.308568	0.600619	-0.195498	-0.370931
AT3G17850	AT3G17850	0.133977	-0.0208481	0.0674526	0.0279298	-0.0816256	0.0740907	-0.0445584	-0.111184	-0.045234
AT3G17860	JAZ3	0.175357	0.437545	0.114548	-0.424721	0.220142	-0.0247462	-0.515173	0.00407937	0.0129695
AT3G17880	TDX	-0.0447528	-0.00052815	-0.0474761	-0.0304999	-0.0456348	0.0473623	-0.00133687	0.00722872	0.115638
AT3G17890	AT3G17890	-0.143303	0.0840055	0.177173	-0.206951	-0.0193697	0.163558	-0.199952	0.0815323	0.0633063
AT3G17900	AT3G17900	0.143533	-0.0521538	0.0256837	0.225795	-0.113473	-0.113341	0.115532	-0.016501	-0.215075
AT3G17910	SURF1	-0.186039	0.00144897	0.0339068	-0.0137173	0.0481435	0.0124349	0.0385742	0.0555466	0.00970173
AT3G17920	AT3G17920	0.393396	-0.0345272	-0.0984651	0.132047	-0.139244	-0.10527	0.163741	-0.127274	-0.184404
AT3G17930	DAC	-0.202423	0.0723055	-0.0526939	-0.164583	0.300566	0.0735298	-0.162586	-0.0104419	0.146326
AT3G17940	AT3G17940	0.0479071	-0.0160964	-0.0545158	0.0685058	-0.10115	-0.200037	0.132604	0.118261	0.00452114
AT3G17950	AT3G17950	0.375195	-0.285195	-0.199607	0.369319	-0.204822	-0.044417	0.407799	-0.305629	-0.112643
AT3G17970	TOC64-III	-0.292462	-0.0047375	-0.0266274	-0.0471394	0.125451	0.0930555	-0.0758585	0.189427	0.0388921
AT3G17998.1	AT3G17998.1	0.96307	-0.871904	-0.569174	2.06964	-0.886877	-0.952864	1.59452	-0.69496	-0.651456
AT3G18000	XPL1	0.96307	-0.871904	-0.569174	2.06964	-0.886877	-0.952864	1.59452	-0.69496	-0.651456
AT3G18020	AT3G18020	-0.140941	0.0865579	0.00501345	-0.225483	0.256515	0.208445	-0.15191	0.0167081	-0.0549058
AT3G18030	HAL3A	-0.253012	0.124827	0.107977	-0.42386	0.0914684	0.202021	-0.240913	0.193867	0.197624
AT3G18035	HON4	0.176906	-0.238418	-0.106381	0.201833	-0.115435	-0.0821727	0.355191	-0.0897356	-0.101788
AT3G18040	MPK9	0.212529	0.060712	-0.0945313	0.160329	-0.0481793	-0.173726	0.182283	-0.024284	-0.275132
AT3G18050	AT3G18050	0.170272	0.053183	-0.0855519	0.10394	-0.0577006	-0.513283	0.2689	0.295667	-0.235426
AT3G18060	AT3G18060	0.430546	-0.148096	-0.215367	0.403797	-0.0692601	-0.2047	0.286212	-0.137743	-0.345389
AT3G18070	BGLU43	0.250607	0.0285284	-0.151718	-0.0338738	-0.0326611	-0.0295973	0.114826	-0.100957	-0.0451553
AT3G18080	BGLU44	0.179775	0.215405	0.43157	-0.591309	0.366378	-0.138667	-0.400312	0.145097	-0.207937
AT3G18090	NRPD2B	-0.0278526	-0.126473	0.170856	0.0103728	-0.0205428	0.052397	-0.054586	-0.0355823	0.0314106
AT3G18100	MYB4R1	-0.209658	0.162304	0.0442279	-0.0608244	0.0918473	0.0610772	-0.15698	-0.00830641	0.076313
AT3G18110	EMB1270	-0.0161715	-0.107141	0.0354481	0.206062	0.104517	0.000346283	0.00568795	-0.156894	-0.0718556
AT3G18130	RACK1C_AT	-0.148254	-0.0267664	-0.0933727	0.35251	0.102041	-0.228066	0.174862	0.0507962	-0.183751
AT3G18140	LST8-1	-0.113284	0.00448457	-0.00176689	-0.0497819	0.00336246	0.12008	-0.0612356	-0.012009	0.11015
AT3G18145.1	AT3G18145.1	-0.171679	0.0722965	0.0812752	-0.131195	-0.0246995	0.0729932	-0.184756	0.270319	0.015446
AT3G18160	PEX3-1	-0.126574	-0.08123	0.0608163	0.0290965	-0.0391548	0.113079	0.0211186	-0.0111876	0.0340366
AT3G18165	MOS4	-0.14619	0.0326427	-0.00226117	-0.0753729	0.0411363	-0.0855496	0.0196222	0.174884	0.0410885
AT3G18170	AT3G18170	1.13339	-0.332713	-0.939449	1.04675	-0.310847	-0.918411	0.929198	0.0694581	-0.677382
AT3G18180	AT3G18180	0.185849	-0.0733306	-0.219325	0.0615648	-0.0531655	-0.0955438	0.272713	0.00889205	-0.087653
AT3G18190	AT3G18190	0.00100424	-0.0294726	0.0170026	0.202313	0.0204846	-0.159702	0.150172	-0.0272081	-0.174594
AT3G18200	UMAMIT4	2.17166	-1.26473	-0.5511	2.13766	-1.00876	-1.20952	2.24233	-1.25803	-1.2595
AT3G18210	AT3G18210	-0.170657	-0.0181576	0.0518015	-0.130644	0.0245271	0.0137467	-0.125694	0.225737	0.129341
AT3G18215	AT3G18215	-0.171482	0.100692	0.0566132	-0.120325	0.0629698	-0.0254713	-0.136562	0.140162	0.0934035
AT3G18230	AT3G18230	-0.090649	0.0573525	-0.0360689	-0.107603	0.156077	0.0245818	-0.100852	0.10838	-0.0112186
AT3G18240	AT3G18240	-0.0228142	-0.101055	-0.143917	0.267696	0.0314076	-0.218404	0.246942	0.036381	-0.096236
AT3G18250	AT3G18250	-0.915593	0.464198	0.359076	-0.859166	0.22345	0.564225	-1.0147	0.254068	0.924444
AT3G18260	AT3G18260	0.0811932	-0.00905786	0.00860078	-0.13072	0.37976	-0.0856869	0.0204288	-0.264309	-0.000209156
AT3G18270	CYP77A5P	-0.0916459	-0.0235415	0.0949749	-0.0165861	0.123638	0.0114981	-0.0767425	-0.0132476	-0.00834761
AT3G18280	AT3G18280	-0.178268	-0.139001	-0.000231163	-0.153538	0.200492	0.306968	-0.061724	-0.135379	0.16068
AT3G18290	BTS	-0.0636315	0.00538532	0.0761556	-0.1333	0.0277243	0.415719	-0.195911	-0.210614	0.0784723
AT3G18295	AT3G18295	0.179283	-0.0206686	0.0834445	0.0732133	-0.00426192	-0.0407877	-0.123983	-0.111738	-0.0345007
AT3G18300	AT3G18300	0.0228125	0.0267933	0.021362	0.00350406	0.0729092	0.0314142	0.0465561	-0.016225	-0.209126
AT3G18310	AT3G18310	-0.0655437	0.122313	0.103211	-0.135903	0.0596992	0.124692	-0.158167	-0.0485397	-0.00176113
AT3G18320	AT3G18320	-0.554563	0.349093	0.140914	-0.361944	0.153958	0.0336567	-0.317764	0.195502	0.361147
AT3G18350	AT3G18350	0.126774	0.0400675	-0.100023	-0.00602532	-0.017433	0.0715946	-0.0709167	-0.0841431	0.0401058
AT3G18370	ATSYTF	0.112193	0.0679855	0.0286472	-0.0813612	0.0378413	0.043944	-0.240244	0.0402141	-0.00921989
AT3G18380	SHH2	-0.0399159	0.0468551	0.0221312	0.00312099	0.0200944	-0.0878168	0.0304432	-0.00891472	0.0140024
AT3G18390	EMB1865	0.102554	-0.0520002	-0.00876462	0.037503	0.0738203	-0.106867	0.0306389	0.0663381	-0.143223
AT3G18400	NAC058	-0.615943	0.406441	0.287412	-0.598175	0.129039	0.500215	-0.793073	0.236717	0.447367
AT3G18410	AT3G18410	0.0354638	0.0330568	-0.122871	0.126697	-0.0671998	-0.257681	0.151328	0.0952822	0.00592397
AT3G18420	AT3G18420	-0.18963	-0.0111497	-0.0337815	0.136411	0.0750193	0.070082	-0.0358242	-0.074431	0.0633042
AT3G18430	AT3G18430	-0.0512252	-0.0182285	0.0918944	-0.0445628	-0.0629922	-0.0120274	-0.0893793	0.00496776	0.181553
AT3G18440	ALMT9	-0.189954	-0.0412165	0.00674429	0.0334995	0.0937505	0.168673	-0.107417	0.00990928	0.0260114
AT3G18450	AT3G18450	1.3523	-0.300574	-0.651935	0.924287	-0.737714	-0.948375	1.31718	-0.161029	-0.794139
AT3G18480	CASP	0.123881	-0.152128	0.0297228	0.118074	-0.0989457	-0.0362131	0.115755	-0.0591046	-0.041042
AT3G18490	ASPG1	-0.198968	-0.0873819	-0.120161	-0.0500279	0.284345	0.310107	-0.196599	0.0462661	0.0124203
AT3G18500	AT3G18500	0.0160826	0.046291	0.194868	-0.227306	0.0758641	0.0537574	-0.118475	0.0742565	-0.115338
AT3G18510	AT3G18510	0.100968	-0.0544014	-0.105504	-0.00337816	-0.0614286	-0.0975322	0.221888	-0.125989	0.125377
AT3G18520	HDA15	-0.119813	0.0790868	0.0891132	-0.0702704	-0.0176161	0.0915712	-0.0999615	-0.0448368	0.0927267
AT3G18524	MSH2	0.189021	-0.18175	-0.0825705	0.333398	0.0271377	-0.130466	0.206865	-0.0529864	-0.308649
AT3G18530	AT3G18530	-0.0771419	0.0348454	-0.0633253	0.0175339	0.0704592	0.0920677	-0.020783	-0.1097	0.0560442
AT3G18535	AT3G18535	0.0200239	0.00282967	0.02831	-0.0834135	0.0475045	0.157722	-0.218209	0.0595157	-0.0142829
AT3G18560	AT3G18560	0.0782997	-0.439344	0.0629107	0.0047811	-0.184041	0.40037	0.03236	-0.300052	0.344716
AT3G18580	AT3G18580	-0.370702	0.0335062	0.0271608	0.00390869	0.023851	-0.0109758	-0.105724	0.321878	0.0770974
AT3G18600	AT3G18600	-0.320561	0.0881968	-0.0132606	0.0652846	0.0520189	0.0177328	0.0299659	0.117734	-0.0371107
AT3G18610	NUC-L2	-0.979316	0.587266	0.475951	-1.06769	0.343788	0.533906	-1.16052	0.760787	0.505826
AT3G18620	AT3G18620	-0.024467	-0.0362819	0.16211	0.0703878	-0.0904852	-0.0241393	-0.0247101	0.00489086	-0.0373048
AT3G18630	UNG	0.0683134	0.0267076	-0.118755	0.203078	-0.0718834	-0.113886	0.133903	-0.132084	0.00460624
AT3G18640	AT3G18640	-0.0804892	0.0223346	0.115949	0.0114115	-0.0348976	0.0125482	0.0294536	0.00683997	-0.0831498
AT3G18660	PGSIP1	0.693299	-0.490952	-0.232315	0.532133	-0.0801887	-0.10643	0.425491	-0.516729	-0.224308
AT3G18670	AT3G18670	-0.274666	0.147654	-0.0860611	-0.0655301	0.370091	0.135114	-0.134525	0.102157	-0.194234
AT3G18680	AT3G18680	-0.372728	0.15489	0.0406116	-0.34497	0.485485	-0.0534875	-0.379944	0.437192	0.0329517
AT3G18690	MKS1	-0.112739	-0.186929	-0.0316194	-0.0770027	0.059819	0.160495	-0.0831663	0.0210849	0.250058
AT3G18710	PUB29	-0.256114	-0.727842	-0.148255	-0.144099	0.296413	0.551013	-0.193465	0.110859	0.511489
AT3G18730	TSK	0.129191	-0.112993	-0.10762	0.288973	0.0310439	-0.129008	0.189982	-0.110846	-0.178722
AT3G18740	RLK902 AT3G18740	-0.147335	-0.0422078	-0.00881535	0.121448	0.0682291	-0.0997001	0.0394564	0.0238358	0.045089
AT3G18750	WNK6	0.112865	-0.036859	0.0148731	0.0762712	-0.0030945	-0.0286674	0.158957	-0.12618	-0.168165
AT3G18760	AT3G18760	-0.109784	-0.0375357	-0.120518	0.109555	-0.061024	-0.0568879	0.227293	0.0206846	0.0282164
AT3G18770	AT3G18770	-0.0217219	-0.15205	0.0639096	-0.120906	-0.00516998	0.362777	-0.114743	-0.218041	0.205945
AT3G18773	AT3G18773	0.762811	-0.248828	-0.374526	0.421224	-0.349032	-0.317871	0.52462	-0.218261	-0.200137
AT3G18777.1	AT3G18777.1	0.204616	0.0644509	-0.0774141	0.00618553	-0.106168	-0.0714578	0.134436	-0.0528816	-0.101766
AT3G18780	ACT2	0.699097	-0.135662	-0.277527	0.612669	-0.244234	-0.469531	0.528042	-0.177345	-0.53551
AT3G18790	AT3G18790	-0.185941	0.0452823	0.0455346	-0.052634	-0.0150754	0.040881	0.0159524	0.101834	0.00416585
AT3G18800	AT3G18800	0.173836	-0.195241	-0.234097	0.114622	0.0716774	-0.131207	0.198731	-0.0888286	0.0905073
AT3G18820	RAB7B	-0.0107955	0.0934183	0.0406417	-0.116975	-0.0411427	-0.0109069	-0.0852114	0.021556	0.109415
AT3G18830	PMT5	-0.0141878	0.197785	-0.0358671	-0.00383349	-0.0576675	-0.172319	-0.0296176	0.186053	-0.0703464
AT3G18840	AT3G18840	-0.202016	0.239189	0.189239	-0.25009	0.0599019	0.147095	-0.220608	-0.0274615	0.0647501
AT3G18850	LPAT5	-0.191107	0.264152	-0.125925	-0.209859	0.20017	-0.0206718	-0.188674	0.330377	-0.0584629
AT3G18860	AT3G18860	0.0573482	-0.0906525	-0.000332753	0.0757592	-0.0532001	0.0441298	0.132411	-0.0943927	-0.0710697
AT3G18870	AT3G18870	-0.0381045	0.0367512	-0.0344529	0.041942	0.211067	0.0470064	-0.141396	-0.0600539	-0.0627598
AT3G18880	AT3G18880	0.0802343	0.103091	-0.0409547	-0.04899	-0.111758	0.0353716	0.242556	-0.190506	-0.0690441
AT3G18890	Tic62	-0.613043	0.45704	0.379066	-0.570611	0.571475	-0.133741	-0.400154	0.370942	-0.0609725
AT3G18900	AT3G18900	0.0328664	-0.0670317	-0.0687849	0.126566	-0.0116935	-0.0246932	0.0850089	-0.0329909	-0.0392472
AT3G18910	ETP2	-0.0418926	-0.0274954	0.135886	-0.223926	0.056033	0.0492579	0.00700038	0.0131033	0.0320332
AT3G18930	AT3G18930	-0.208139	0.379778	0.0748955	-0.230049	0.195294	-0.0361573	-0.191874	0.0747273	-0.0584751
AT3G18940	AT3G18940	-0.010098	-0.147862	0.129319	0.0456921	-0.00598417	-0.00986258	0.0549774	-0.145465	0.0892836
AT3G18950	AT3G18950	-0.245404	0.155163	0.379319	-0.378745	0.215374	0.474733	-0.7361	-0.108114	0.243773
AT3G18960	AT3G18960	0.201775	-0.247614	0.0414813	0.0848653	-0.109359	-0.102852	0.320903	-0.144766	-0.0444336
AT3G18970	MEF20	-0.211235	0.0967808	-0.0680261	0.113148	0.0307175	0.0580107	0.0946705	-0.0193284	-0.094738
AT3G18980	ETP1	-0.263061	0.182691	0.185585	-0.277995	0.0904045	0.227108	-0.389204	0.172891	0.071582
AT3G18990	VRN1	0.268222	-0.198287	-0.0804864	0.247924	-0.139427	-0.0945558	0.202984	-0.119274	-0.087099
AT3G19000	AT3G19000	0.00910953	-0.111313	-0.16153	0.0125506	0.0740084	-0.0461058	-0.00509287	0.133692	0.0946809
AT3G19010	AT3G19010	-0.178819	0.300899	0.326321	-0.528321	0.0761063	0.0809261	-0.438347	0.218814	0.142421
AT3G19020	AT3G19020	-0.223563	0.307268	0.178396	-0.278615	0.211277	0.169503	-0.352028	-0.0337607	0.0215226
AT3G19030	AT3G19030	0.139323	-0.395869	-0.0384334	0.0838553	-0.0812773	0.222521	0.035272	-0.192996	0.227604
AT3G19040	HAF2	-0.1319	0.133739	0.100785	-0.050075	0.00493222	-0.0842422	0.0477971	0.0480439	-0.0690802
AT3G19050	POK2	0.189229	-0.0901919	-0.0741929	0.303081	0.279629	-0.152221	0.157953	-0.147118	-0.466168
AT3G19080	AT3G19080	-0.0148307	-0.0317641	0.0657284	0.108343	0.0319667	-0.132923	0.0917164	0.030887	-0.149123
AT3G19090	LARP6c	-0.109481	0.0627009	0.0211406	-0.187678	-0.00981071	0.160411	-0.092385	0.150496	0.00460631
AT3G19100	AT3G19100	0.134408	-0.0493219	-0.0102307	-0.0177263	-0.0832839	0.06908	0.0912753	-0.105737	-0.0284634
AT3G19120	AT3G19120	0.0170652	0.0264748	-0.0181738	-0.00354367	-0.146184	-0.00238985	0.144378	-0.00954576	-0.0080802
AT3G19130	RBP47B	-0.205096	0.158771	-0.0165105	-0.0109009	0.0658439	-0.129541	-0.0200604	0.174941	-0.0174464
AT3G19150	KRP6	-0.240084	0.486127	0.131366	-0.375695	0.0925859	0.028565	-0.445078	0.210084	0.112129
AT3G19170	PREP1	-0.171203	0.19457	0.0847455	-0.120438	0.0788355	0.0340052	-0.193191	0.151589	-0.0589127
AT3G19180	PARC6	0.196386	-0.16092	-0.0191751	0.178944	-0.163877	-0.130388	0.278782	-0.2135	0.0337479
AT3G19184	AT3G19184	0.133696	-0.0844839	-0.100689	0.279508	-0.0139932	-0.0943853	0.165257	-0.190696	-0.0942125
AT3G19190	ATG2 AT3G19190	0.441699	-0.0863311	-0.175603	0.244895	-0.165743	0.00595593	0.196517	-0.241774	-0.219615
AT3G19200	AT3G19200	-0.851027	0.674617	0.412648	-1.24877	0.387328	0.422054	-1.20604	0.586796	0.822402
AT3G19210	RAD54	-0.282804	0.187707	0.115302	-0.15764	0.135084	-0.0278348	0.0920181	0.0658261	-0.127658
AT3G19220	SCO2	-0.146793	0.19357	0.181077	-0.277337	-0.0269137	0.0134619	-0.13654	0.112866	0.0866086
AT3G19230	AT3G19230	0.0319698	-0.0230502	0.0950536	-0.0374661	-0.0242542	0.0032187	-0.00920888	0.0082566	-0.0445194
AT3G19240	AT3G19240	-0.0172146	0.0149772	0.363737	-0.531784	0.401646	0.37811	-0.765953	0.0012269	0.155255
AT3G19250	AT3G19250	-0.141935	-0.139951	0.0825298	0.0111358	-0.0297019	0.105939	0.0205234	0.0492415	0.0422183
AT3G19260	LOH2	0.230149	-0.0445053	-0.0702836	0.196952	-0.166176	-0.168059	0.212965	-0.164776	-0.0262651
AT3G19270	CYP707A4	-0.0742679	-0.0208347	0.195531	-0.0718872	-0.0760322	0.059693	-0.0750213	0.039218	0.0236017
AT3G19280	FUT11	0.241854	0.0488077	-0.0429447	0.198937	-0.166852	-0.0317286	0.0832378	-0.110851	-0.22046
AT3G19290	ABF4	0.171276	0.0522706	-0.0297503	0.149941	-0.185174	-0.00156385	0.0849828	-0.228906	-0.0130767
AT3G19300	AT3G19300	0.205014	-0.433022	0.00175981	0.276574	-0.0773593	-0.162431	0.417025	-0.0898088	-0.137751
AT3G19310	AT3G19310	0.05203	-0.00339668	-0.0224741	-0.0565103	0.119622	-0.0961752	0.0669732	-0.0364847	-0.0235844
AT3G19320	AT3G19320	1.20391	-0.617704	-0.639207	1.34923	-0.555288	-0.572711	1.11018	-0.604361	-0.674044
AT3G19330	AT3G19330	-0.174442	-0.117806	-0.0450645	-0.221922	0.135916	0.0581004	0.030933	0.19973	0.134555
AT3G19340	AT3G19340	0.474121	-0.151865	-0.241778	0.396493	-0.0906889	-0.331153	0.358017	-0.115553	-0.297592
AT3G19360	AT3G19360	-0.420193	0.174028	0.173137	-0.110614	-0.00186008	-0.0270807	-0.0611489	0.0998917	0.17384
AT3G19370	AT3G19370	0.683076	-0.593	-0.376488	0.762325	-0.178619	-0.181686	0.65896	-0.377093	-0.397475
AT3G19380	PUB25	-0.187315	-0.210934	0.136369	-0.0578898	0.108327	0.196962	-0.221169	0.016821	0.218829
AT3G19390	AT3G19390	0.648622	-0.200295	0.114682	0.135331	-0.401299	-0.0383187	0.209357	-0.464635	-0.00344513
AT3G19400	AT3G19400	0.131767	-0.106356	0.1706	-0.102886	-0.0369788	-0.0300322	-0.109199	0.0569432	0.0261416
AT3G19420	PEN2 AT3G19420	0.185492	-0.0901248	-0.0373031	0.135446	-0.132774	-0.0903071	0.151452	-0.0991303	-0.0227511
AT3G19430	AT3G19430	0.724983	-0.194882	-0.485333	1.02787	-0.425605	-1.17306	0.678043	0.299597	-0.451612
AT3G19440	AT3G19440	-0.341246	0.127916	0.092114	-0.17708	0.174898	-0.00652192	-0.0518437	0.141874	0.0398891
AT3G19450	ATCAD4	0.832033	-0.447714	-0.618792	0.818715	-0.237409	-0.494177	0.925023	-0.213735	-0.563946
AT3G19460	AT3G19460	0.191701	-0.0833542	-0.17297	0.0958184	-0.0349105	0.0407227	0.0565598	-0.0420344	-0.0515333
AT3G19470	AT3G19470	-0.226998	0.210839	0.00967507	-0.35902	0.0794773	0.297227	-0.403531	0.162659	0.229671
AT3G19480	AT3G19480	-0.323141	0.21939	0.00964519	-0.276092	0.371953	0.185116	-0.348386	0.198065	-0.0365499
AT3G19490	NHD1	-0.0245788	0.0446035	-0.0174723	-0.0958976	0.149003	-0.0951316	-0.0371917	0.0769822	-0.000316902
AT3G19500	AT3G19500	0.0501967	-0.0996205	-0.126887	0.113039	-0.0219222	-0.0786367	0.229016	-0.0821778	0.0169921
AT3G19508	AT3G19508	-0.00640963	-0.157009	-0.0216385	0.170679	0.093635	-0.249554	0.202718	-0.0917505	0.0593298
AT3G19510	HAT3.1	-0.0166798	0.0121934	0.00822704	0.096728	-0.000987668	-0.0231338	-0.0181656	-0.0781055	0.0199239
AT3G19515	AT3G19515	0.0769166	0.00741124	-0.0875805	0.0911035	-0.0246456	-0.0250355	0.0352151	-0.0169553	-0.0564297
AT3G19520	AT3G19520	-0.21764	0.0707424	0.164565	-0.250515	0.101439	0.13467	-0.332363	0.108379	0.220722
AT3G19540	AT3G19540	-0.0773269	-0.0212313	0.0554983	0.0628602	-0.0371017	0.102367	-0.130654	-0.0183226	0.0639112
AT3G19553	PUT5	0.286798	0.123298	-0.0523595	-0.0797921	0.0515989	-0.0753815	-0.302334	0.0865114	-0.038339
AT3G19570	SCO3	0.0371615	0.0221385	0.123883	0.129535	0.064211	-0.15017	-0.0511833	-0.086474	-0.0891024
AT3G19580	ZF2	0.1192	-0.38311	0.0128802	-0.0878374	0.0806509	0.233907	-0.180813	-0.0462074	0.251329
AT3G19590	BUB3.1	0.184579	-0.155777	-0.0167747	0.164608	0.0051173	-0.213667	0.277871	-0.165022	-0.0809345
AT3G19615	AT3G19615	-0.585496	0.23059	0.335868	-0.58656	0.35402	0.571299	-0.679239	-0.268075	0.627594
AT3G19620	AT3G19620	-0.0640267	-0.0124365	0.0206728	-0.0620282	-0.00316792	0.142344	0.00351294	-0.0253411	0.000470876
AT3G19630	AT3G19630	-0.186851	0.0383679	0.051692	-0.120039	-0.00364873	0.106005	-0.115883	0.0676544	0.162703
AT3G19640	MGT4	-0.208718	0.0705147	0.0814976	-0.210579	0.0301745	0.108388	-0.252031	0.193541	0.187212
AT3G19650	AT3G19650	0.103615	-0.00199249	0.0727468	-0.0404186	-0.132804	-0.101112	0.143638	0.0168005	-0.0604735
AT3G19660	AT3G19660	-0.325405	0.332075	0.16007	-0.426073	0.0708266	0.103402	-0.476712	0.216818	0.344997
AT3G19670	PRP40B	-0.0885431	0.010086	0.0161297	-0.094067	0.0957354	0.116407	-0.0833302	0.0699137	-0.0423311
AT3G19680	AT3G19680	-0.136305	0.238262	0.289209	-0.501284	0.384466	0.0368056	-0.706802	0.278954	0.116694
AT3G19700	IKU2	0.321144	-0.12208	-0.430197	0.518514	0.314274	0.171613	0.0086091	-0.340643	-0.441232
AT3G19710	BCAT4	0.452857	-0.449333	-0.595129	0.768254	0.437829	0.206382	0.242646	-0.434314	-0.629193
AT3G19720	ARC5	-0.112866	0.192953	-0.0841019	-0.0538702	0.146171	-0.021145	0.089501	0.101962	-0.258603
AT3G19740	AT3G19740	-0.116985	0.107881	-0.00830569	0.0788758	0.00306088	-0.0101876	0.0597598	0.0164479	-0.130546
AT3G19760	EIF4A-III	0.0329369	0.0101819	-0.0319036	0.121737	-0.0216329	-0.031527	0.0175777	-0.0404258	-0.0569436
AT3G19770	VPS9A	0.152196	0.0258955	0.00551776	0.0582577	-0.116238	-0.0838726	0.0744244	-0.0989447	-0.0172364
AT3G19780	AT3G19780	-0.00242338	0.0273257	0.0074682	0.0670296	-0.0472936	0.0289246	-0.0709241	-0.0456546	0.0355477
AT3G19790	AT3G19790	0.0863257	-0.177894	-0.175388	0.188534	-0.0102856	0.0597456	0.0202541	0.00973276	-0.0010252
AT3G19800	AT3G19800	-0.0828591	-0.0432684	0.00547953	0.164989	0.0289442	0.0813756	0.146114	-0.196962	-0.103813
AT3G19810	AT3G19810	-0.305232	0.0429546	0.234948	-0.336454	0.104517	0.115868	-0.238527	0.239461	0.142465
AT3G19820	DWF1	0.584153	-0.331934	-0.166455	0.808956	-0.434826	-0.500789	0.717945	-0.268827	-0.408222
AT3G19830	NTMC2T5.2	0.0925228	0.387405	0.545951	-0.551117	0.208873	-0.0983542	-0.694432	0.171122	-0.0619714
AT3G19840	PRP40C	-0.0961162	0.133785	0.0307608	-0.110486	0.034343	0.0910909	-0.110142	0.119427	-0.092662
AT3G19850	AT3G19850	-0.0140903	-0.115628	-0.118786	-0.117948	0.19797	0.0507836	-0.0215611	0.0242942	0.114966
AT3G19860	bHLH121	0.143196	-0.113779	0.00402166	-0.0319274	-0.117255	0.0148408	0.144141	-0.111252	0.0680145
AT3G19870	AT3G19870	0.219535	-0.00286689	-0.139091	0.143926	0.0161194	-0.0771569	0.148868	-0.0734886	-0.235845
AT3G19895	AT3G19895	0.210764	-0.320722	-0.129356	0.186214	-0.0175843	-0.000896272	0.180621	-0.114503	0.00546418
AT3G19900	AT3G19900	0.154732	-0.192148	0.0476689	-0.00556631	-0.219082	0.0332519	0.0664413	-0.0541574	0.16886
AT3G19910	AT3G19910	-0.154122	0.0706598	0.252802	-0.232739	-0.0600326	0.148725	-0.150162	-0.0312112	0.15608
AT3G19920	AT3G19920	-0.172036	0.413528	-0.0361919	-0.118663	0.0678407	-0.0279347	-0.173885	0.0852828	-0.03794
AT3G19930	STP4	0.0916672	0.434243	0.00632824	-0.232417	-0.0411005	-0.239466	-0.0663263	0.140395	-0.0933242
AT3G19940	AT3G19940	-0.0943875	0.0450094	0.0269941	-0.0915325	0.02112	0.108333	0.00267132	0.013758	-0.0319657
AT3G19950	AT3G19950	0.0933648	0.0641641	0.0367362	0.0553898	-0.0186034	-0.127317	-0.0255587	0.0432019	-0.121377
AT3G19960	ATM1	-0.042754	-0.0300941	0.0518234	0.00482427	0.104909	0.0580475	-0.104598	0.0535495	-0.0957077
AT3G19970	AT3G19970	-0.153172	0.322997	0.347971	-0.607388	0.417121	0.0757547	-0.719828	0.280387	0.0361562
AT3G19980	FYPP3	0.0318243	-0.0508708	-0.0187736	0.170894	-0.089116	-0.0328625	0.121257	-0.0311583	-0.101194
AT3G19990	AT3G19990	0.00308287	0.393266	0.125398	-0.251838	0.0199721	0.0373026	-0.195093	-0.121297	-0.0107931
AT3G20000	TOM40	-0.28908	0.12727	0.0351456	-0.0627995	0.0494641	-0.0362187	-0.0408638	0.168769	0.0483128
AT3G20010	AT3G20010	-0.104559	0.0125797	-0.00275215	-0.115145	0.00678573	0.136415	-0.084331	0.101073	0.0499348
AT3G20015	AT3G20015	0.204118	-0.399304	-0.422072	0.622058	0.0191964	0.031584	0.390386	-0.362987	-0.0829789
AT3G20020	PRMT6	-0.134823	-0.113493	0.140308	0.119922	-0.097543	0.0479201	0.108564	-0.096052	0.0251974
AT3G20040	ATHXK4	0.568128	-0.293337	-0.169102	0.50511	-0.226962	-0.307501	0.5027	-0.303418	-0.275618
AT3G20050	TCP-1	-0.0524225	-0.0646703	-0.0560583	0.200484	-0.0376832	-0.118181	0.190561	0.0111236	-0.0731534
AT3G20060	UBC19	-0.0316208	0.00188578	0.0189037	-0.0761373	-0.0495961	0.023387	-0.0150664	-0.0144288	0.142673
AT3G20070	TTN9	0.0921906	-0.0737965	-0.0539843	0.142539	-0.0897786	0.0148534	0.0935785	-0.150108	0.0245064
AT3G20080	CYP705A15	0.0851192	-0.175518	-0.0605738	0.308808	-0.158788	-0.00408848	0.206029	-0.148842	-0.0521452
AT3G20083.1	AT3G20083.1	-0.0511564	-0.0785967	-0.0981649	0.153354	-0.0904913	0.0980534	0.0982935	-0.0731256	0.0418335
AT3G20090	CYP705A18	0.217775	-0.220917	-0.0307773	0.100703	-0.204856	-0.0336226	0.191325	-0.169226	0.149596
AT3G20100	CYP705A19	-0.314945	0.129697	-0.105753	-0.175389	0.367652	-0.0163078	-0.190984	0.285946	0.0200833
AT3G20110	CYP705A20	-0.128648	0.09147	-0.119889	0.00604829	-0.0926475	-0.0560487	0.155282	0.176193	-0.0317595
AT3G20120	CYP705A21	0.138694	-0.0650913	-0.0821182	0.0232814	-0.0391341	0.0142647	0.00596792	-0.0399856	0.0441213
AT3G20130	CYP705A22	0.41256	-0.43594	-0.275844	0.56312	-0.491694	-0.135913	0.661154	-0.131859	-0.165583
AT3G20140	CYP705A23	0.0576876	-0.135642	-0.147539	0.414597	-0.206253	-0.142909	0.411521	-0.156305	-0.0951589
AT3G20150	AT3G20150	0.368472	-0.301945	-0.0677469	0.433145	0.0199318	-0.309538	0.426844	-0.10304	-0.466125
AT3G20160	AT3G20160	0.867164	-0.488474	-0.474388	1.0916	-0.581816	-0.62447	0.982504	-0.417418	-0.354702
AT3G20170	AT3G20170	-0.0527737	-0.0759998	0.213654	0.0428761	-0.0200137	-0.0481591	-0.0266399	-0.0758946	0.0429511
AT3G20200	AT3G20200	-0.103104	-0.129357	0.143305	0.217688	-0.208887	-0.0837252	0.240955	0.0534012	-0.130276
AT3G20230	AT3G20230	-0.233336	-0.0367698	0.157607	-0.172342	-0.0149842	0.0504665	-0.173203	0.204728	0.217833
AT3G20240	AT3G20240	0.0295641	-0.218458	-0.0765246	0.0701136	0.138645	-0.173853	0.189153	0.117932	-0.0765716
AT3G20250	PUM5	0.312985	-0.1272	-0.129442	0.161326	-0.125934	0.103279	0.0723314	-0.177705	-0.0896403
AT3G20260	AT3G20260	0.437123	-0.443678	-0.0978047	0.489554	-0.336826	-0.137803	0.466706	-0.214981	-0.162291
AT3G20270	AT3G20270	-0.169522	0.121074	-0.00742543	-0.163214	0.0432492	0.257678	0.0410106	-0.225827	0.102976
AT3G20280	AT3G20280	0.249881	-0.113875	-0.083541	0.0880857	-0.165067	0.152449	0.147241	-0.178401	-0.0967716
AT3G20290	EHD1	0.00902364	-0.00172873	-0.0135119	-0.0383228	-0.0600468	0.0103623	0.035759	0.0284434	0.0300219
AT3G20300	AT3G20300	-0.53833	0.32842	0.300763	-0.747489	0.190515	0.51125	-0.665412	0.279707	0.340577
AT3G20310	ERF7	0.231166	-0.104936	0.0589	0.0224177	-0.128264	-0.021345	0.123584	-0.124197	-0.0573266
AT3G20320	ABCI15	-0.142202	0.016981	0.0622661	-0.0492032	0.125275	-0.0387757	-0.15816	0.143938	0.0398815
AT3G20330	PYRB	-0.366093	0.192851	-0.0432966	-0.0650409	0.180417	0.0255713	-0.139795	0.210887	0.00449931
AT3G20340	AT3G20340	0.21338	0.184834	0.152427	-0.556389	-0.155525	0.197651	-0.246156	0.0529385	0.15684
AT3G20350	AT3G20350	0.27646	-0.22879	0.055259	0.0696801	-0.169039	-0.00935652	0.159548	-0.0893197	-0.0644409
AT3G20360	AT3G20360	0.351706	-0.145055	-0.120052	0.516652	-0.238821	-0.206388	0.383838	-0.26749	-0.274389
AT3G20370	AT3G20370	0.69955	-0.20834	-0.239824	0.801414	-0.462115	-0.452386	0.792611	-0.432329	-0.49858
AT3G20380	AT3G20380	0.391185	-0.650409	-0.028282	0.0564596	-0.161102	-0.0539629	0.519144	-0.277977	0.204944
AT3G20390	AT3G20390	0.103959	-0.12613	-0.0258703	0.131029	-0.0862708	-0.0179287	0.215454	-0.183161	-0.0110822
AT3G20395	AT3G20395	-0.0537555	-0.0019323	-0.0524244	-0.0520523	0.0669973	-0.0518805	-0.054294	0.187486	0.0118558
AT3G20410	CPK9	0.475117	-0.11868	-0.162646	0.314175	-0.188455	-0.235978	0.270895	-0.125625	-0.228803
AT3G20420	RTL2	0.0833964	-0.0772617	0.264647	-0.0301632	-0.0648066	0.102466	-0.0944151	-0.132781	-0.0510821
AT3G20430	AT3G20430	-0.182652	0.0318389	0.00438765	-0.0336263	0.0788072	-0.0531469	0.0397019	0.0901851	0.0245048
AT3G20440	EMB2729	-0.064166	0.0627034	0.0678228	0.155101	0.0524442	-0.029755	0.0385993	0.0109918	-0.293741
AT3G20450	AT3G20450	0.210172	-0.139895	-0.00604779	0.228988	0.136966	-0.0572876	-0.0593076	-0.255541	-0.0580472
AT3G20460	AT3G20460	0.753565	0.102425	-0.453948	0.732854	-0.303601	-0.690291	0.256112	0.207228	-0.604344
AT3G20470	GRP5	-1.35546	0.987533	0.538797	-1.51143	0.834559	0.542797	-1.82196	1.27069	0.514483
AT3G20475	MSH5	-0.000542298	0.112885	-3.75927e-05	0.124979	0.0683825	-0.142109	0.0444306	0.037735	-0.245723
AT3G20480	LpxK	0.0491029	-0.106102	0.0053548	0.112448	-0.140771	0.0570958	0.204546	-0.138878	-0.042797
AT3G20490	AT3G20490	0.0955482	-0.143806	-0.104932	0.0837909	0.115147	-0.0397125	-0.0271391	-0.0212	0.0423035
AT3G20500	PAP18	-0.595026	0.467453	0.48356	-0.710079	0.330686	0.236033	-0.812086	0.197026	0.402432
AT3G20510	AT3G20510	-0.00575831	0.200756	0.0454558	-0.21187	0.0517493	-0.0910813	-0.155889	0.116747	0.0498911
AT3G20520	SVL3	-0.0637225	-0.172758	-0.0407871	-0.236709	0.361445	0.320077	-0.224935	-0.0240788	0.0814689
AT3G20540	POLGAMMA1	0.0344731	0.00546822	-0.0456347	0.0319371	0.0284755	-0.0101853	-0.0036149	0.113807	-0.154727
AT3G20550	DDL	-0.0560264	0.0178091	-0.0122285	-0.0996827	0.0120771	0.126354	-0.0765012	-0.0266044	0.114803
AT3G20557	AT3G20557	0.392164	-0.190638	-0.166843	0.581349	-0.252061	-0.305039	0.377718	-0.22739	-0.20926
AT3G20560	PDIL5-3	0.158334	-0.14239	-0.167966	0.364476	-0.181242	-0.207474	0.426685	-0.12637	-0.124053
AT3G20570	ENODL9	0.306262	-0.0990958	-0.172532	0.154731	0.37768	-0.135142	0.0619712	-0.283144	-0.210731
AT3G20590	AT3G20590	0.500097	-0.0917897	-0.263009	0.631343	-0.392508	-0.392808	0.48515	-0.354171	-0.122303
AT3G20600	NDR1	0.153357	-0.150843	0.301131	-0.201295	0.130338	0.00972984	-0.24076	0.0245964	-0.0262542
AT3G20620	AT3G20620	0.0330327	0.0653299	0.010219	0.0803279	-0.0517871	0.0109222	-0.0156167	-0.044618	-0.0878099
AT3G20630	UBP14	-0.17348	0.061147	0.192079	-0.157483	-0.0452625	0.152511	-0.185166	-0.0549173	0.210572
AT3G20640	AT3G20640	0.481896	-0.630305	-0.336985	0.312945	-0.0820507	0.133576	0.510872	-0.197718	-0.192229
AT3G20650	AT3G20650	-0.1247	-0.0756915	0.0962446	0.0856596	-0.106911	0.0970381	-0.0620653	0.0545556	0.0358703
AT3G20660	OCT4	-0.155217	0.307846	0.44725	-0.600034	0.0170001	0.249748	-0.464428	0.0249527	0.172882
AT3G20670	HTA13	0.436158	-0.266517	-0.151477	0.545432	-0.100296	-0.412041	0.471068	-0.300425	-0.221902
AT3G20680	AT3G20680	0.347324	-0.153148	-0.26457	0.0244786	0.261339	-0.174243	0.276345	-0.213566	-0.103958
AT3G20710	AT3G20710	-0.518355	-0.0126507	0.367472	-0.35476	0.0997898	0.344108	-0.506316	0.0943134	0.486399
AT3G20720	AT3G20720	0.0239456	-0.0404332	-0.0011232	0.191454	-0.00673863	-0.0470449	-0.00823918	0.000874097	-0.112694
AT3G20730	AT3G20730	-0.139729	-0.0336015	-0.0223741	0.0629777	0.0283861	0.0898852	-0.00911436	-0.0335842	0.0571546
AT3G20740	FIE	0.0108625	-0.151922	0.0355465	0.0780609	-0.0214391	-0.00127673	0.09602	-0.032878	-0.0129737
AT3G20770	EIN3	0.0805196	0.0924479	0.0869082	-0.141097	0.025157	0.0373782	-0.168052	0.0122815	-0.0255435
AT3G20780	TOP6B	0.0532674	-0.186145	-0.0173317	0.185801	-0.129188	-0.135046	0.288679	-0.101489	0.0414535
AT3G20790	AT3G20790	0.303792	-0.045476	-0.193246	0.343524	-0.0953891	-0.487914	0.434177	-0.0714435	-0.188024
AT3G20800	AT3G20800	0.0492879	0.00923191	-0.0653882	-0.080015	-0.00583249	-0.0545283	-0.011706	0.0835103	0.0754398
AT3G20810	JMJD5	0.374156	0.0363046	0.297078	-0.139307	0.126649	-0.363829	-0.0465032	0.0729973	-0.357546
AT3G20820	AT3G20820	-0.350671	-0.353145	-0.146267	-0.386636	0.688647	0.136263	-0.120949	0.391722	0.141036
AT3G20830	UCNL	0.544706	-0.65893	-0.169294	0.272582	0.0842916	0.230196	0.330566	-0.488026	-0.146092
AT3G20840	PLT1	-0.406598	0.0123891	0.425281	-0.271643	-0.0677798	0.187138	-0.216644	0.084372	0.253486
AT3G20850	AT3G20850	0.207525	-0.0909107	-0.100903	0.238069	-0.153448	-0.0970202	0.18756	-0.108231	-0.0826414
AT3G20860	NEK5	0.231295	0.0417382	-0.063405	0.26386	-0.197206	-0.113709	0.112654	-0.0173947	-0.257831
AT3G20870	AT3G20870	-0.0695871	-0.071862	-0.082639	-0.0171917	0.0482511	0.0801878	0.0368953	0.00847578	0.0674697
AT3G20880	WIP4	-0.220286	-0.0124022	0.0429779	-0.150876	0.200959	0.232691	-0.263448	0.111772	0.0586126
AT3G20890	AT3G20890	0.0344561	-0.0888379	0.0478403	-0.00264847	0.0420712	-0.0797237	-0.0218803	-0.00594592	0.0746686
AT3G20898	AT3G20898	0.0737533	-0.0457948	-0.143217	0.140674	0.00699338	-0.0462857	0.147858	-0.0967991	-0.0371815
AT3G20900	AT3G20900	0.0520134	0.0866834	-0.160747	-0.0102674	0.0705141	-0.00558306	-0.0190402	-0.0792795	0.0657059
AT3G20910	NF-YA9	-0.00527856	0.0432724	0.0277782	-0.105114	-0.0454282	0.132264	-0.0444647	-0.15758	0.154551
AT3G20920	AT3G20920	0.113652	0.0675775	-0.0697758	0.0899545	-0.018772	-0.204087	0.121035	-0.0279484	-0.0716359
AT3G20930	AT3G20930	-0.356171	-0.00902906	0.0633678	-0.113753	0.0310379	0.213621	-0.0628217	0.0351602	0.198588
AT3G20935	CYP705A28	0.502961	-0.140502	0.0151748	0.423804	-0.202938	-0.246221	0.305606	-0.426485	-0.231399
AT3G20940	CYP705A30	1.83473	-0.660027	-0.421108	1.71878	-0.999788	-0.818374	1.47415	-1.2103	-0.918066
AT3G20950	CYP705A32	0.686477	-0.301411	-0.153543	0.678256	-0.236879	-0.367471	0.297035	-0.344968	-0.257496
AT3G20960	CYP705A33	0.0439026	-0.0665857	-0.00618665	-0.0179868	-0.0320756	0.0769235	-0.147658	0.0592702	0.0903965
AT3G20970	NFU4	-0.113624	0.23053	0.00120547	-0.133807	-0.0188431	0.0117455	-0.136931	0.0997109	0.0600137
AT3G21000	AT3G21000	-0.163302	0.0347763	0.000873677	0.00993747	0.0130199	0.176158	-0.169957	-0.0243107	0.122804
AT3G21055	PSBTN	-0.744232	0.519461	0.608467	-0.973662	0.693803	-0.100753	-0.776615	0.735073	0.0384584
AT3G21060	RBL AT3G21060	0.0998471	-0.041212	0.0215043	-0.0137996	-0.00955204	-0.100418	-0.0410861	0.0286267	0.05609
AT3G21070	NADK1	0.347604	0.117343	0.126272	0.146326	-0.16783	-0.344862	0.0569242	0.0232867	-0.305063
AT3G21080	AT3G21080	-0.909293	1.54782	0.415069	-0.870158	0.145242	-0.273198	-0.922191	0.837384	0.0293275
AT3G21090	ABCG15	-0.88904	0.739795	0.387608	-0.808599	0.7546	0.00396397	-1.01454	0.774942	0.0512737
AT3G21100	AT3G21100	0.127843	-0.252329	-0.0609695	0.247954	-0.132038	-0.14299	0.285511	-0.136257	0.0632762
AT3G21110	PUR7	-0.247447	0.0436659	-0.0164822	0.0672191	0.131269	0.117604	-0.0791308	0.0942027	-0.1109
AT3G21140	AT3G21140	-0.298516	0.13979	-0.0879753	-0.0695947	0.0719449	0.11962	-0.188548	0.193681	0.119597
AT3G21150	BBX32	-0.0959705	0.132265	-0.114411	-0.11026	0.212431	0.0759687	-0.167792	0.0641658	0.00360119
AT3G21160	MNS2	0.282109	-0.093262	-0.00993489	0.237336	-0.101636	-0.256653	0.14664	-0.144925	-0.0596751
AT3G21175	ZML1	-0.147452	0.0407181	0.0444211	0.014531	-0.0432209	-0.00665972	0.0758883	-0.0192573	0.0410313
AT3G21180	ACA9	1.41685	-0.420595	-0.745577	1.40825	-0.589168	-1.00652	1.22529	-0.169266	-1.11927
AT3G21190	MSR1	0.387323	-0.100755	-0.317889	0.556813	-0.0377426	-0.475724	0.485187	-0.0229453	-0.474267
AT3G21200	PGR7	0.0501148	-0.0193053	-0.0677826	0.0513952	0.00399729	-0.082037	0.0429745	0.0131357	0.00750743
AT3G21210	AT3G21210	-0.155334	0.0473909	0.0721903	-0.298368	0.647131	0.0213078	-0.209005	-0.182009	0.0566954
AT3G21215	AT3G21215	-0.0259913	0.12905	0.0392507	-0.0289834	-0.0274809	-0.0419685	-0.0093715	0.0578236	-0.0923289
AT3G21220	MKK5	-0.119715	-0.04534	-0.00413386	0.113426	0.151324	0.135674	-0.100575	-0.046523	-0.084137
AT3G21230	4CL5	0.0135143	0.85336	0.42937	-0.469886	0.079755	-0.325897	-0.34456	0.0931899	-0.328846
AT3G21240	4CL2	0.272028	0.0501934	-0.15204	0.197938	-0.134664	-0.0847873	0.232036	-0.143376	-0.237328
AT3G21250	ABCC8	-0.457831	0.226863	0.32352	-0.282085	0.269223	0.188604	-0.409444	0.147414	-0.00626427
AT3G21260	GLTP3	0.0652262	-0.3823	-0.103038	0.036456	-0.0384075	0.384728	0.0036399	-0.212036	0.245731
AT3G21270	DOF2	0.0646189	-0.196341	-0.0396419	-0.0281213	-0.0409776	0.141765	-0.0545069	-0.0114853	0.16469
AT3G21280	UBP7	-0.187536	0.119917	0.0222173	-0.165706	0.0262958	0.102827	-0.205007	0.068998	0.217994
AT3G21290	AT3G21290	0.107495	0.0349388	-0.0134759	0.143894	-0.000579412	-0.0499611	-0.112022	-0.0909533	-0.0193365
AT3G21295	AT3G21295	-0.0388133	-0.113638	0.0554951	-0.0117697	-0.0137982	0.137723	-0.0599183	-0.093183	0.137903
AT3G21300	AT3G21300	-0.14834	0.170784	-0.0999835	0.0894757	-0.0393454	-0.0330663	0.101529	0.0300917	-0.0711459
AT3G21320	AT3G21320	-0.13178	0.478203	0.211227	-0.340754	0.222934	-0.0797222	-0.318081	0.0018159	-0.0438428
AT3G21330	AT3G21330	-0.58847	0.574151	0.249977	-0.555705	0.358932	0.0214548	-0.661975	0.561343	0.0402903
AT3G21340	AT3G21340	1.70342	-0.560486	-0.787382	1.74354	-0.846697	-1.0456	1.51756	-0.756573	-0.967779
AT3G21350	MED6	-0.139792	-0.0323293	0.135737	-0.116396	-0.212947	0.0349062	0.109808	0.0560375	0.164976
AT3G21351	AT3G21351	-0.318521	-0.00197655	0.104941	-0.136158	0.367203	-0.0348517	-0.157496	0.16311	0.0137493
AT3G21352	AT3G21352	-0.285694	-0.035482	0.29766	-0.228309	-0.0461786	0.0548651	-0.250614	0.0936385	0.400115
AT3G21360	AT3G21360	-0.198599	0.201703	0.089324	-0.093193	0.107126	0.160496	-0.291637	-0.0162744	0.0410538
AT3G21390	AT3G21390	-0.199518	-0.125678	-0.149564	0.104311	0.0541438	0.143832	0.0415964	0.120193	0.0106844
AT3G21400	AT3G21400	-0.0529606	-0.0143377	-0.145255	0.253219	-0.0874715	-0.0998288	0.137091	0.00115415	0.0083892
AT3G21420	LBO1	-0.0623296	-0.157765	-0.118646	-0.0480378	0.275656	0.26496	-0.0833986	-0.158322	0.0878828
AT3G21430	ALY3	0.0941202	-0.128095	-0.0945435	0.0914151	-0.045029	0.10546	0.131156	-0.12107	-0.033414
AT3G21465	AT3G21465	-0.197023	-0.0592739	0.0263966	0.0429046	-0.0383612	0.0237001	0.047086	0.0516914	0.102879
AT3G21470	AT3G21470	-0.0375352	-0.105349	0.0215171	0.138	0.0970032	0.0176179	-0.0852562	-0.0736163	0.0276184
AT3G21480	AT3G21480	-0.235939	-0.0327971	0.169758	-0.0637086	0.000752502	0.150616	-0.199779	0.064783	0.146314
AT3G21500	DXPS1	-0.166674	0.428003	-0.10742	-0.237434	0.118733	-0.01684	-0.210311	0.213112	-0.0211692
AT3G21510	AHP1	0.224691	-0.0866873	-0.307549	0.0534276	-0.0895756	-0.00850838	0.31948	-0.0157037	-0.0895748
AT3G21520	DMP1	-0.42685	0.110134	0.176507	-0.403831	0.146569	0.4063	-0.361375	0.0743964	0.27815
AT3G21530	AT3G21530	0.0197662	-0.0586303	0.326377	-0.116144	-0.211568	0.249843	-0.0301212	-0.267081	0.0875596
AT3G21540	AT3G21540	-0.337989	0.169288	0.00905251	-0.0327217	0.0909884	0.0857142	-0.134281	0.165917	-0.0159683
AT3G21550	DMP2	1.19722	-0.325881	-0.697515	1.06878	-0.438321	-0.212295	0.803195	-0.753209	-0.641979
AT3G21560	UGT84A2	0.538816	-0.339283	-0.836987	0.911194	0.0657077	-0.355964	0.961372	-0.384702	-0.560154
AT3G21580	ABCI12	0.0652814	-0.136997	-0.265157	0.143775	0.044736	-0.0502572	0.166047	0.0923363	-0.0597647
AT3G21600	AT3G21600	0.100023	-0.162782	-0.0310983	0.230897	0.038488	0.118028	0.140692	-0.302172	-0.132076
AT3G21610	AT3G21610	0.0660414	-0.0854363	-0.046348	-0.0598897	0.0212422	0.0472031	-0.0914157	-0.0308867	0.17949
AT3G21620	AT3G21620	0.0691445	-0.187289	-0.507434	0.695119	0.0179789	-0.22838	0.371163	-0.0560712	-0.17423
AT3G21630	CERK1	0.198823	0.0475051	0.0366204	0.0252127	-0.0343931	-0.158275	-0.0814832	0.0683458	-0.102356
AT3G21640	TWD1	0.019109	-0.0962889	0.0349937	0.0284142	-0.0642886	-0.0180605	0.144658	0.029681	-0.0782176
AT3G21650	AT3G21650	0.10644	-0.0897383	0.195118	-0.139937	-0.121556	0.149826	-0.0976685	-0.0543117	0.0518268
AT3G21670	AT3G21670	0.150948	0.285846	0.18655	0.179055	0.199041	-0.413199	0.023062	-0.253172	-0.358133
AT3G21680	AT3G21680	0.286776	-0.207277	-0.17314	0.576086	-0.321178	-0.196887	0.631983	-0.468629	-0.127733
AT3G21690	AT3G21690	-0.937876	0.751698	0.50724	-0.968508	0.426368	0.59081	-1.20688	0.458016	0.379132
AT3G21700	SGP2	0.604488	-0.0500801	-0.301013	0.405267	-0.217855	-0.232078	0.51371	-0.263738	-0.458701
AT3G21710	AT3G21710	0.356911	-0.337731	-0.334815	0.265384	-0.232493	0.00943355	0.198648	-0.0224846	0.097146
AT3G21720	ICL	-2.22028	1.69865	1.12118	-2.57259	0.973066	0.873314	-2.62395	1.64033	1.11028
AT3G21730	FOLB3	-0.293137	0.667716	-0.284125	-0.281639	0.147336	-0.224788	-0.296837	0.634365	-0.0688919
AT3G21740	APO4	-0.162948	-0.0727236	0.088287	0.00256845	-0.0162444	0.126665	-0.086491	-0.021029	0.141915
AT3G21750	UGT71B1	0.321314	0.0533278	-0.182262	0.413086	-0.0634823	-0.390812	0.2076	-0.0347213	-0.32405
AT3G21760	HYR1	-0.0272171	-0.17167	0.00559547	0.014629	0.234098	0.08708	0.0152853	0.0112499	-0.169051
AT3G21770	AT3G21770	0.463286	0.0841291	-0.196739	0.067548	0.0184894	-0.188711	0.097788	-0.0420717	-0.303719
AT3G21780	UGT71B6	-0.658132	0.454434	0.260541	-0.552758	0.425904	0.166238	-0.652364	0.266266	0.28987
AT3G21790	AT3G21790	-0.635616	0.316051	0.162298	-0.589697	0.665697	0.312569	-0.72783	0.261311	0.235216
AT3G21810	AT3G21810	0.0703519	0.0869315	-0.0160906	-0.0920227	0.028736	-0.00547606	0.0167538	-0.00673847	-0.0824454
AT3G21820	ATXR2	-0.247661	0.00556822	0.050457	-0.0898263	0.143309	0.083604	-0.208836	0.138864	0.124521
AT3G21865	PEX22	-0.0301309	0.0776749	-0.00361466	0.0724121	-0.0241384	-0.0489307	0.0260331	-0.0269807	-0.0423247
AT3G21890	BBX31	-0.00666012	0.0303172	-0.198019	0.191826	0.202469	0.0430093	-0.190206	-0.0571998	-0.0155368
AT3G22060	AT3G22060	0.0423034	-0.244081	0.205119	0.207074	-0.369518	0.263026	0.217533	-0.431039	0.109582
AT3G22070	AT3G22070	0.56858	-0.257917	-0.413791	0.359415	-0.279775	-0.176375	0.622319	-0.207862	-0.214593
AT3G22104	AT3G22104	0.247495	-0.27477	-0.295391	0.265045	-0.0882408	0.0246251	0.327349	-0.252672	0.0465602
AT3G22110	PAC1	-0.0349058	-0.189297	-0.0445223	0.110085	-0.0613976	-0.10415	0.236941	0.0160064	0.0712402
AT3G22120	CWLP	-2.00314	1.13316	0.62913	-1.95554	1.37857	0.674509	-1.94013	1.45655	0.626869
AT3G22142	AT3G22142	-0.94214	0.181835	0.208765	-0.922931	1.00793	0.71628	-1.00153	0.719105	0.0326858
AT3G22150	AT3G22150	-0.314437	-0.0727969	0.281353	-0.283306	0.0886128	0.189517	-0.254634	0.203787	0.161905
AT3G22160	AT3G22160	-0.737739	0.289977	0.461373	-0.743479	0.201092	0.54215	-0.679592	0.147942	0.518278
AT3G22170	FHY3	0.0389574	0.0575644	0.0845313	-0.104549	-0.0226721	0.0563188	-0.0672693	-0.022594	-0.0202876
AT3G22180	AT3G22180	-0.0116039	-0.0649468	-0.0971498	-0.0485115	0.118769	0.0788563	-0.0143808	-0.0353859	0.0743537
AT3G22183	AT3G22183	-0.129954	0.0879633	-0.129431	-0.163802	0.0530899	-0.0047046	-0.00794118	0.291274	0.00350531
AT3G22190	IQD5	-0.00704244	0.162737	-0.0231478	-0.0648887	0.00827231	-0.0340733	-0.0713966	0.0876571	-0.0581179
AT3G22200	POP2	-0.00354297	-0.0689823	0.0714151	-0.154625	-0.00293867	0.127287	-0.043794	-0.0783304	0.153511
AT3G22210	AT3G22210	-0.115923	0.0592228	0.142201	-0.0495542	0.112477	0.0995977	-0.1705	-0.194566	0.117045
AT3G22220	AT3G22220	-0.0225096	0.0429333	0.0628467	-0.0143382	0.00556592	0.0185297	-0.0695773	-0.0285619	0.00511135
AT3G22230	AT3G22230	-0.203768	-0.0766215	-0.0376491	0.075121	-0.0390557	-0.137602	0.148904	0.146477	0.124193
AT3G22231	PCC1	0.455887	-0.194474	-0.263928	0.499053	-0.187432	-0.207591	0.509876	-0.321762	-0.289629
AT3G22235	AT3G22235	0.183928	0.137964	0.0721453	0.019717	-0.00494325	-0.193583	-0.145589	-0.050634	-0.0190056
AT3G22240	AT3G22240	0.0280038	0.11762	-0.00324857	-0.164321	-0.0278697	-0.16261	-0.125212	0.203185	0.134453
AT3G22250	AT3G22250	1.2177	-0.0930226	-0.407837	0.696514	-0.159687	-0.76708	0.606864	-0.318746	-0.774706
AT3G22260	AT3G22260	0.00135847	0.14997	0.109488	-0.306166	0.00156323	-0.0126875	-0.26104	0.148425	0.169089
AT3G22270	AT3G22270	-0.0346033	-0.0622193	0.0740097	0.106588	-0.0788819	0.0921463	-0.046263	-0.0256036	-0.0251725
AT3G22275	AT3G22275	0.701998	-0.250395	0.334528	-0.0617941	-0.0208084	-0.164688	0.137934	-0.213168	-0.463607
AT3G22290	AT3G22290	-0.00358544	0.103635	-0.00709614	-0.0118292	-0.0560003	-0.026498	0.048641	-0.0582726	0.0110053
AT3G22300	RPS10	-0.353031	-0.0101119	-0.0381301	0.0234987	0.0429768	-0.0110273	0.13779	0.109387	0.0986478
AT3G22310	PMH1	-0.427595	0.238475	0.104377	-0.0613609	0.208487	0.00107832	-0.181402	0.196135	-0.0781933
AT3G22320	NRPB5	-0.299063	0.0318379	0.130494	-0.155231	0.0766127	0.104247	-0.18974	0.0747321	0.22611
AT3G22330	PMH2	-0.396588	0.199165	0.108601	-0.228039	0.255431	0.182421	-0.387208	0.131215	0.135002
AT3G22360	AOX1B	-0.562776	0.140276	0.397244	-0.584106	0.357823	0.300315	-0.572018	0.157597	0.365647
AT3G22370	AOX1A	-1.00485	0.605532	0.553021	-1.17056	0.238937	0.617472	-1.14412	0.639193	0.665373
AT3G22380	TIC	-0.0894533	0.251251	-0.00743013	0.0507653	-0.051506	0.0471098	-0.0645533	0.0154303	-0.151614
AT3G22400	LOX5	1.13755	-0.16819	-0.333869	0.687339	-0.074882	-0.561179	0.595589	-0.549808	-0.732552
AT3G22410	AT3G22410	0.212483	-0.148837	-0.126772	0.0918783	0.192564	-0.118083	-0.0648027	-0.143242	0.104812
AT3G22415	AT3G22415	0.46403	-0.326158	-0.142725	0.151461	-0.135524	0.0108845	0.326252	-0.171644	-0.176575
AT3G22420	WNK2	0.270538	-0.0479769	0.0939988	-0.0672466	-0.124213	-0.103554	0.059241	-0.128246	0.0474588
AT3G22425	IGPD	0.195115	-0.147621	-0.188146	0.215766	-0.0339806	-0.073224	0.236751	-0.171807	-0.0328531
AT3G22430	AT3G22430	0.189865	-0.11279	0.0185138	0.0609801	-0.132268	0.0325831	0.0325722	-0.0893482	-0.000108238
AT3G22440	AT3G22440	0.270142	-0.237611	-0.0719238	0.159541	-0.00257121	0.0644705	0.16312	-0.20726	-0.137907
AT3G22450	AT3G22450	-0.219577	0.167193	0.13827	-0.399718	0.184293	0.0238039	-0.0104495	0.0160326	0.100152
AT3G22460	OASA2	0.138266	-0.226653	0.0697307	0.103958	-0.12557	0.0849801	-0.00227728	-0.235376	0.192941
AT3G22470	AT3G22470	-0.120118	0.0587414	0.177192	-0.12508	0.0921909	0.0823458	-0.0775071	-0.0815274	-0.00623791
AT3G22480	PDF2 AT3G22480	-0.212613	-0.0327092	-0.0963433	0.0296912	-0.0382276	0.0172118	0.111298	0.0778958	0.143797
AT3G22520	AT3G22520	0.101755	-0.170303	0.0817508	0.114076	-0.0833939	-0.0201149	0.0653254	-0.129483	0.0403872
AT3G22530	AT3G22530	-0.00131256	-0.042455	0.0590539	-0.187532	-0.0431933	0.213732	-0.0763823	-0.0352362	0.113325
AT3G22540	AT3G22540	1.09276	-0.529342	-0.393624	0.696815	-0.379573	-0.371833	0.845491	-0.474118	-0.486572
AT3G22550	AT3G22550	-1.02088	0.472688	0.0140536	-0.928793	0.964652	0.402094	-0.98281	0.7265	0.352495
AT3G22560	AT3G22560	0.134379	-0.191162	-0.100059	-0.0569787	-0.0567656	0.0460608	0.110338	-0.0617124	0.1759
AT3G22570	AT3G22570	0.501134	-0.0321444	-0.448803	0.396272	-0.104644	-0.48868	0.250482	0.193255	-0.266872
AT3G22590	PHP	-0.0678443	0.0691661	0.0112805	-0.0675653	-0.127363	0.115703	-0.0457967	0.0711409	0.0412793
AT3G22600	AT3G22600	0.436712	-0.143853	-0.184335	0.431505	-0.483848	-0.274834	0.388226	-0.127126	-0.0424468
AT3G22620	AT3G22620	0.680668	-0.274987	-0.349001	0.643551	-0.566252	-0.392657	0.592949	-0.0971959	-0.237076
AT3G22630	PBD1	-0.0854136	0.017609	0.00790942	0.019821	-0.0200783	-0.0830085	-0.0485324	0.0921452	0.0995482
AT3G22660	AT3G22660	-0.386471	0.164343	0.0882021	-0.126373	0.10484	-0.0759418	-0.0395829	0.209291	0.0616941
AT3G22670	AT3G22670	-0.131467	-0.123524	-0.0128349	0.136709	0.0942866	0.0136501	0.0997574	-0.0399517	-0.0366261
AT3G22680	RDM1	-0.371432	-0.0540632	0.0787912	-0.321927	-0.0335077	0.300925	-0.0443858	0.172105	0.273495
AT3G22690	AT3G22690	-0.180731	0.110603	0.0780368	0.0732757	0.0931879	-0.17323	0.183329	-0.0917034	-0.0927691
AT3G22740	HMT3	0.59529	-0.127171	0.00214431	0.446277	-0.330143	-0.000342026	0.458197	-0.532652	-0.5116
AT3G22750	AT3G22750	-0.356245	0.150717	0.15173	-0.494909	0.133547	0.332581	-0.400155	0.250708	0.232026
AT3G22760	SOL1 AT3G22760	0.0258355	-0.161016	0.0477382	0.264131	-0.0584073	0.121562	0.0764312	-0.319321	0.00304685
AT3G22780	TSO1	-0.133744	0.00107816	0.0499246	-0.0110831	0.0191363	-0.0360795	0.00732435	0.0871669	0.0162762
AT3G22790	NET1A	0.326239	-0.215499	0.0731955	0.476709	-0.199231	-0.162786	0.353471	-0.318821	-0.333277
AT3G22800	AT3G22800	-0.397912	0.342896	0.227179	-0.88739	0.350666	0.570394	-0.866805	0.361922	0.299049
AT3G22810	AT3G22810	0.0768742	-0.0272916	-0.0163386	0.00551075	0.145025	0.0154955	-0.0950146	-0.0213341	-0.0829269
AT3G22830	HSFA6B	1.18056	-0.568495	-0.339556	0.80956	-0.199529	-0.55212	0.790277	-0.414594	-0.706099
AT3G22840	ELIP1	1.11722	-0.64879	-1.30432	1.34325	0.314611	-0.991973	1.44986	0.0233113	-1.30317
AT3G22845	AT3G22845	0.162657	-0.0389942	-0.0470685	0.189101	-0.177474	-0.129016	0.173448	-0.104309	-0.0283438
AT3G22850	AT3G22850	-0.296309	0.101704	0.219544	-0.332511	0.125267	0.121089	-0.400232	0.130568	0.330878
AT3G22860	TIF3C2	-0.296931	0.0346097	0.414447	-0.326292	-0.0189612	0.106638	-0.34156	0.224575	0.203473
AT3G22880	DMC1	0.372659	-0.320912	-0.137413	0.280998	-0.056597	-0.163845	0.339941	-0.185558	-0.129271
AT3G22890	APS1	-0.246171	0.464173	0.230426	-0.578469	0.138512	0.163257	-0.575851	0.237461	0.166662
AT3G22900	NRPD7	-0.040286	-0.010016	0.1186	0.0353233	-0.0363337	-0.103606	-0.0423498	-0.0766492	0.155317
AT3G22910	AT3G22910	-1.34002	0.639512	1.12979	-1.65892	0.742519	1.04526	-1.83065	0.272504	0.999999
AT3G22930	CML11	-0.447211	0.0758657	0.202867	-0.375245	-0.0355636	0.349721	-0.285578	0.0829051	0.432237
AT3G22942	AGG2	-0.310191	0.0398298	-0.0178609	-0.196915	0.119009	0.146521	-0.206685	0.151112	0.275181
AT3G22945.1	AT3G22945.1	-0.192985	0.140552	-0.0561662	-0.0685577	0.0810966	0.07362	-0.240672	0.0407788	0.222334
AT3G22950	ARFC1	0.151325	-0.040936	-0.0172039	0.070678	-0.0878189	-0.140814	0.170954	-0.108132	0.00194826
AT3G22960	PKP-ALPHA	0.261902	-0.184684	-0.113606	0.339064	-0.146985	-0.174737	0.349185	-0.169612	-0.160528
AT3G22961	AT3G22961	0.261964	-0.105689	-0.0739322	0.0851442	-0.134886	0.124493	0.0602071	-0.0853198	-0.131982
AT3G22968.1	AT3G22968.1	0.641425	-0.231991	-0.0151622	0.311013	-0.382708	-0.124338	0.301626	-0.367054	-0.132812
AT3G22970	AT3G22970	0.642877	-0.237152	-0.0210512	0.310568	-0.373448	-0.123603	0.30054	-0.368085	-0.130645
AT3G22980	AT3G22980	-0.358332	0.217327	0.207978	-0.184064	0.0629821	0.258375	-0.303406	0.0524927	0.0466472
AT3G22990	LFR	0.0016216	0.00578933	-0.0525434	-0.0605102	0.110591	0.0989731	-0.0675303	0.000979887	-0.0373714
AT3G23000	CIPK7	0.178866	-0.304971	-0.165104	0.327369	-0.147402	0.0769374	0.213713	-0.175664	-0.00374394
AT3G23020	AT3G23020	-0.130692	-0.103756	0.02902	0.129332	0.0229688	-0.14448	0.0473015	-0.0145996	0.164906
AT3G23030	IAA2	0.139996	-0.0429096	0.0321256	-0.454616	0.292776	0.264819	-0.267531	-0.227089	0.262429
AT3G23050	IAA7	-0.215144	0.29873	0.13619	-0.202235	-0.0290917	-0.209868	-0.279334	0.401368	0.0993852
AT3G23060	AT3G23060	0.102929	0.0183986	-0.120595	0.158719	-0.121112	0.036122	-0.0501518	-0.097655	0.0733463
AT3G23070	CFM3A	0.0112794	-0.189336	0.0811091	0.196057	0.0238768	-0.0556103	0.196403	-0.130631	-0.133148
AT3G23080	AT3G23080	0.682686	-0.158258	0.0082135	0.322991	-0.342254	-0.322911	0.431758	-0.311497	-0.31073
AT3G23090	AT3G23090	0.700336	-0.234093	-0.574061	0.678911	-0.453536	-0.43099	0.73166	-0.00307637	-0.41515
AT3G23100	XRCC4	0.086135	0.00724402	-0.112815	-0.0176435	-0.152312	0.0161435	0.219615	0.00485674	-0.0512245
AT3G23109.1	AT3G23109.1	-0.00760917	-0.00474231	0.0979102	-0.035896	-0.0569533	0.00146668	0.150651	-0.0790639	-0.0657631
AT3G23110	RLP37	-0.0153559	0.146208	0.0764764	-0.221993	0.152777	0.219972	-0.211176	0.130141	-0.277049
AT3G23120	RLP38	-0.472261	0.255669	0.242132	-0.394997	0.507671	0.20736	-0.561058	0.236768	-0.0212833
AT3G23150	ETR2	-0.779491	0.731349	0.428477	-0.842012	0.36813	0.275899	-0.824078	0.46926	0.172467
AT3G23160	AT3G23160	0.717314	-0.458505	-0.100793	0.550267	-0.352544	-0.260896	0.651808	-0.323438	-0.423213
AT3G23170	AT3G23170	-0.69176	0.207024	-0.0415886	-0.440034	0.361163	0.18863	-0.498057	0.503711	0.41091
AT3G23175	AT3G23175	0.537828	0.112792	-0.270375	0.237864	-0.24493	-0.429156	0.387517	-0.0924775	-0.239061
AT3G23180	AT3G23180	-0.0168956	-0.0993877	-0.035839	0.122118	-0.136296	-0.0760832	0.123149	0.0203878	0.0988465
AT3G23190	AT3G23190	0.799652	0.166721	-0.311595	0.301471	-0.216508	-0.583752	0.320591	-0.156609	-0.31997
AT3G23200	AT3G23200	0.128574	-0.118098	-0.0960404	0.236601	0.0430341	0.0516355	0.0567242	-0.249861	-0.0525691
AT3G23210	bHLH34	-0.0779859	-0.125701	-0.156469	0.106584	0.231147	-0.0400498	0.135315	0.0536532	-0.126494
AT3G23220	ESE1	-0.0133876	0.0119844	0.107632	-0.0813698	0.0314228	-0.03756	-0.0847049	0.118778	-0.0527951
AT3G23230	TDR1	-0.411352	0.270421	0.518179	-0.61827	0.289562	0.0026038	-0.569355	0.194031	0.32418
AT3G23240	ERF1	-0.315347	0.215359	0.3602	-0.722205	0.296647	0.200957	-0.291254	-0.0196605	0.275302
AT3G23250	MYB15	-0.714638	0.17266	0.282102	-0.787571	0.452966	0.554776	-0.942894	0.402945	0.579653
AT3G23255	AT3G23255	-0.0037114	-0.00402791	0.130807	-0.178249	-0.00284287	-0.0624686	-0.100498	0.0841156	0.136875
AT3G23260	AT3G23260	-0.230355	0.264699	0.100386	-0.224137	-0.0576851	0.0310691	-0.13362	0.153894	0.0957491
AT3G23280	XBAT35	-0.0396093	0.0351303	0.39454	-0.278182	-0.146159	0.194753	-0.29881	-0.0744754	0.212812
AT3G23300	AT3G23300	0.087408	-0.0597898	0.0338033	0.285513	-0.0970566	-0.130603	0.181188	-0.0813873	-0.219076
AT3G23310	AT3G23310	0.264184	-0.121472	-0.004522	0.137095	-0.0522736	-0.0283121	0.183377	-0.194267	-0.18381
AT3G23325	AT3G23325	-0.431849	0.126265	0.113215	-0.333631	0.0668963	0.221423	-0.230906	0.127806	0.340782
AT3G23330	AT3G23330	-0.290831	0.00394112	0.0374059	0.0276246	0.0982674	0.118945	-0.0419325	0.152607	-0.106027
AT3G23340	ckl10	-0.00463244	-0.0359664	-0.0903006	0.0103387	0.178356	0.015823	-0.173389	0.0877323	0.0120386
AT3G23360	AT3G23360	-0.0545919	-0.150853	0.101929	0.173551	-0.101441	0.00999691	0.0806224	-0.050219	-0.00899391
AT3G23370	AT3G23370	-0.338657	0.0600426	-0.0770389	0.000673065	0.161206	0.124394	0.00418661	0.0613389	0.00385504
AT3G23390	AT3G23390	-0.0976039	-0.149044	-0.125746	0.221671	0.00536137	-0.243643	0.240309	0.0405865	0.108108
AT3G23400	FIB4	-0.142359	0.0805786	0.188768	-0.458018	0.410175	0.124909	-0.507191	0.118295	0.184842
AT3G23410	FAO3	-0.102598	0.0667838	0.285231	0.0571774	0.132666	0.0652953	-0.250909	-0.129765	-0.123881
AT3G23430	PHO1	0.415515	-0.639947	-0.258387	0.395525	0.0464847	0.264075	0.417171	-0.453402	-0.187035
AT3G23450	AT3G23450	-1.25216	1.34319	0.765706	-1.49758	0.800359	-0.255026	-1.43731	1.46354	0.0692779
AT3G23470	AT3G23470	0.482057	-0.467503	-0.0853097	0.693913	-0.560371	-0.160357	0.63093	-0.444833	-0.0885264
AT3G23480	AT3G23480	0.172882	-0.170353	-0.20361	0.241844	-0.0930347	-0.0664008	0.230953	-0.244844	0.132563
AT3G23490	CYN	-0.0926006	0.0121166	0.0148229	-0.150716	0.0197917	0.107273	-0.178904	0.0483544	0.219862
AT3G23510	AT3G23510	2.2967	-0.817113	-1.04208	2.22322	-0.88904	-1.26538	2.1135	-1.18206	-1.43774
AT3G23530	AT3G23530	1.57545	-0.372199	-0.822202	1.53789	-0.555013	-1.15834	1.48682	-0.51513	-1.17728
AT3G23540	AT3G23540	0.20488	-0.117733	-0.0720502	0.161844	-0.165595	-0.0119344	0.133839	-0.054272	-0.0789781
AT3G23550	AT3G23550	0.405418	-0.0767655	0.0276786	0.124716	-0.0878861	0.0788571	-0.00730884	-0.321155	-0.143553
AT3G23560	ALF5	-0.496396	0.304639	0.210001	-0.330336	0.0456834	0.310268	-0.414961	0.157065	0.214037
AT3G23570	AT3G23570	-0.647792	0.560412	0.199503	-0.606305	0.347028	0.357032	-0.932167	0.44462	0.277672
AT3G23580	RNR2A	-0.416758	0.333105	0.110069	-0.355121	0.0946871	0.24688	-0.499026	0.172586	0.313577
AT3G23590	RFR1	-0.137726	0.331635	0.0869578	-0.141724	0.0534352	0.0145962	-0.187793	0.0730616	-0.0924423
AT3G23600	AT3G23600	0.0393267	0.0505271	-0.0725913	-0.0726227	0.0851273	-0.0229274	-0.0936949	0.03976	0.0470951
AT3G23605	AT3G23605	-0.131794	-0.0753126	0.127501	-0.181693	-0.0143565	0.118158	-0.14987	0.0686512	0.238715
AT3G23610	DSPTP1	0.209478	-0.0601687	-0.0114546	0.179088	-0.193844	-0.0237327	0.181847	-0.132993	-0.14822
AT3G23620	AT3G23620	-0.403509	0.177421	0.0416504	-0.0416607	0.132998	0.0230962	-0.100526	0.160411	0.0101193
AT3G23630	IPT7	-0.835168	0.122983	0.160866	-0.725653	0.121684	0.61166	-0.61322	0.404704	0.752143
AT3G23640	HGL1	-0.248376	0.243072	0.195569	-0.29354	0.188154	0.156682	-0.39445	0.0969514	0.0559374
AT3G23660	AT3G23660	0.202939	0.0129411	-0.113606	0.386161	-0.162211	-0.245138	0.281615	-0.111964	-0.250736
AT3G23670	KINESIN-12B	0.501313	-0.25129	-0.123033	0.584844	0.11951	-0.459314	0.420723	-0.238875	-0.553878
AT3G23690	AT3G23690	0.459989	-0.120203	-0.291001	0.314694	-0.262734	-0.228082	0.400424	-0.123899	-0.149186
AT3G23700	AT3G23700	0.200391	-0.119657	-0.136731	0.13874	0.280926	-0.386668	0.183118	0.109831	-0.26995
AT3G23710	Tic22-III	-0.146274	-0.0860537	0.130119	0.0234775	0.0558281	0.104712	-0.102612	0.000371548	0.0204323
AT3G23730	XTH16	0.999954	0.196332	-0.738321	1.14618	-0.625467	-1.27264	1.41352	0.157627	-1.27719
AT3G23740	AT3G23740	0.311235	-0.17869	-0.329201	0.386634	-0.0157163	-0.16226	0.493926	-0.309109	-0.196819
AT3G23750	AT3G23750	0.0549863	0.0965536	-0.0331496	0.0234515	-0.00518601	-0.126858	-0.000714546	0.123376	-0.132459
AT3G23760	AT3G23760	0.212778	-0.0747667	-0.0830389	0.0241492	0.156122	-0.3389	0.37419	-0.0580513	-0.212482
AT3G23780	NRPD2A	-0.19007	0.0798089	0.170376	-0.270294	0.126608	0.218175	-0.230377	0.0616606	0.0341134
AT3G23790	AAE16	-0.468983	0.191605	0.177039	-0.301185	0.185065	0.228611	-0.493549	0.269915	0.211482
AT3G23800	SBP3	1.02228	-0.176614	-0.47849	0.760844	-0.580861	-0.790917	0.907969	-0.0369181	-0.627297
AT3G23805	RALFL24	0.539006	-0.10347	-0.243642	0.437329	-0.299317	-0.445813	0.61029	-0.00522564	-0.489158
AT3G23810	SAHH2	0.400056	0.138658	-0.549642	0.648221	0.0906133	-0.798486	0.580194	0.316091	-0.825705
AT3G23820	GAE6	-0.0188033	0.343339	-0.0543645	0.0555398	-0.0360471	-0.290547	0.0456435	0.271835	-0.316595
AT3G23830	GRP4	-0.304531	-0.0713814	-0.0894019	0.0738784	0.0585197	-0.0391533	0.177648	0.103658	0.0907642
AT3G23840	AT3G23840	0.262951	-0.124184	-0.017766	0.140569	-0.229407	-0.178525	0.177872	-0.0204752	-0.0110341
AT3G23870	AT3G23870	0.46317	0.0619755	-0.243896	0.583759	-0.37055	-0.222761	0.509041	-0.380109	-0.40063
AT3G23880	AT3G23880	0.898981	-0.212483	-0.0550965	0.226479	-0.247403	-0.188499	0.358576	-0.308403	-0.472151
AT3G23890	TOPII	0.41021	-0.293773	-0.125813	0.611337	0.0730499	-0.437729	0.577942	-0.27234	-0.542883
AT3G23900	AT3G23900	0.0490138	0.000404845	-0.0520807	0.0844505	-0.0222407	0.0102543	0.000232542	0.00310051	-0.0731352
AT3G23910	AT3G23910	0.124141	-0.101936	-0.179711	-0.0336579	0.106603	-0.0589493	0.105643	-0.0733722	0.111238
AT3G23920	BAM1 AT3G23920	-0.0253715	0.0959047	0.0960104	-0.223564	0.28982	0.102356	-0.352523	0.00697235	0.0103944
AT3G23930	AT3G23930	-0.542433	0.27993	-0.247034	-0.314597	0.329016	0.128144	-0.44876	0.576183	0.239551
AT3G23940	AT3G23940	-0.135964	0.109235	-0.0725364	0.145377	0.0446363	-0.106811	0.0492036	0.0666772	-0.0998175
AT3G23980	BLI	0.152561	-0.0770262	-0.170314	0.258789	-0.0643018	-0.1431	0.264115	-0.0520168	-0.168707
AT3G23990	HSP60	-0.303068	0.18343	-0.00478813	-0.00465171	0.0669908	0.00123487	-0.0370287	0.148414	-0.0505332
AT3G24000	AT3G24000	-0.230092	0.149181	0.222125	-0.301681	0.16895	0.0803131	-0.259424	0.0453161	0.125311
AT3G24010	ING1	0.153875	-0.0368563	-0.0627765	-0.027687	-0.170365	-0.088394	0.329922	-0.068327	-0.0293905
AT3G24020	AT3G24020	1.09036	-0.55327	-0.275451	0.800702	-0.726424	-0.598744	0.929102	-0.388772	-0.277503
AT3G24030	AT3G24030	-0.00471578	-0.00753723	0.0229196	-0.26152	-0.00796775	0.0331934	0.00400755	0.0309062	0.190714
AT3G24040	AT3G24040	0.218621	-0.206955	-0.0202206	0.279751	-0.221951	-0.199756	0.329495	-0.0816015	-0.0973824
AT3G24050	GATA1	-0.0126642	0.0332869	0.0769886	-0.147606	-0.00701598	0.10385	-0.10371	0.00460694	0.0522632
AT3G24070	AT3G24070	0.40746	0.0200024	0.122764	0.107548	-0.19462	-0.0663345	0.00649497	-0.252521	-0.150794
AT3G24080	AT3G24080	-0.421738	0.23163	0.230732	-0.178512	0.0775672	0.18177	-0.300248	0.15356	0.0252386
AT3G24090	GFAT	0.257583	0.0349729	0.0334396	0.240002	-0.04164	-0.218645	0.12466	-0.105354	-0.325018
AT3G24100	AT3G24100	0.0566989	0.0373371	-0.106999	-0.0261516	-0.0570766	0.170109	-0.0790571	-0.0519559	0.0570951
AT3G24110	AT3G24110	0.25768	-0.239813	-0.204349	0.395636	-0.08629	-0.308717	0.3837	-0.173511	-0.0243357
AT3G24120	AT3G24120	-0.0824303	-0.0147094	-0.0346787	-0.162236	-0.0565398	0.10534	-0.0749459	0.157698	0.162502
AT3G24150	AT3G24150	0.0407957	-0.144331	-0.357637	0.253835	0.029146	-0.0739262	0.137967	0.0329288	0.0812211
AT3G24160	PMP	0.216995	-0.0259318	-0.161852	0.170456	-0.061775	-0.240758	0.169074	0.0721747	-0.138382
AT3G24170	GR1 AT3G24170	-0.406997	0.214308	-0.0400326	-0.282048	0.182715	0.288704	-0.326876	0.205503	0.164724
AT3G24180	AT3G24180	0.19574	0.0795382	-0.0519096	0.134562	-0.0617463	-0.0447785	0.04958	-0.108392	-0.192594
AT3G24190	AT3G24190	0.392301	-0.258433	-0.440544	0.435932	0.041768	-0.0557716	0.475518	-0.212185	-0.378585
AT3G24200	AT3G24200	-0.227535	0.0596475	0.0855576	-0.207054	0.0709232	0.13029	-0.116363	0.0930373	0.111497
AT3G24210	AT3G24210	0.773012	-0.634455	0.0235287	0.925292	-0.781868	-0.34734	0.813369	-0.560174	-0.211366
AT3G24240	AT3G24240	0.0392073	-0.112859	-0.0403749	0.0999759	0.0450971	0.118099	0.0274359	-0.136616	-0.0399659
AT3G24255	AT3G24255	0.0514298	-0.0921516	-0.194934	0.043223	0.169257	-0.0816133	0.161644	-0.0852596	0.028405
AT3G24300	AMT1;3	0.266713	-0.53609	-0.315772	0.583319	-0.214307	-0.0233011	0.325094	-0.120121	0.0344647
AT3G24310	MYB305	0.0324259	0.0675436	0.210582	-0.171575	0.00686512	-0.0244348	0.0826598	-0.129002	-0.0750644
AT3G24315	AtSec20	-0.00636445	-0.108382	0.105218	0.0189353	-0.0322059	0.0175827	0.0469708	0.0215387	-0.0632927
AT3G24320	MSH1	-0.277332	0.0757198	0.0162789	0.105725	0.146765	-0.0167698	0.0575639	-0.0777918	-0.030159
AT3G24340	CHR40	0.198962	-0.0771145	-0.182947	0.223515	-0.119197	-0.0683139	0.0906707	0.0889867	-0.154561
AT3G24350	SYP32	0.0365429	0.0933123	0.0226206	0.063365	-0.112469	-0.120722	0.0049613	-0.0242662	0.0366551
AT3G24360	AT3G24360	0.362683	-0.384542	-0.0769893	0.454534	-0.163233	-0.183109	0.263929	-0.230087	-0.0431861
AT3G24400.1	AT3G24400.1	0.0312882	-0.139643	-0.0568096	0.267245	-0.0544469	-0.0953091	0.211532	-0.146473	-0.0173833
AT3G24420	AT3G24420	-0.117469	0.726702	-0.134397	-0.10026	-0.168823	-0.216391	-0.0998924	0.219259	-0.108728
AT3G24430	HCF101	-0.215362	0.241215	-0.0654482	-0.146596	0.384149	-0.0902607	-0.237663	0.373783	-0.243817
AT3G24440	VRN5	-0.101051	-0.0345479	0.170589	-0.0828464	0.0437529	0.0914522	-0.133679	0.0225098	0.0238205
AT3G24450	AT3G24450	0.0825781	-0.100073	-0.0914064	-0.172853	0.00155739	-0.10482	0.0973634	0.246777	0.0408777
AT3G24460	AT3G24460	0.329468	-0.176607	0.0020746	0.0567591	-0.115888	-0.0851008	0.00518216	-0.145049	0.129162
AT3G24480	AT3G24480	0.212614	0.247969	-0.0964097	0.274911	0.00301307	-0.106836	0.0508763	-0.0247145	-0.561423
AT3G24490	AT3G24490	-0.0768274	0.153875	0.106029	0.0209376	-0.00697106	-0.0199713	-0.0795123	-0.0979444	0.000385037
AT3G24495	MSH7	0.141878	-0.110991	-0.24102	0.306113	0.0548371	-0.0910182	0.244523	-0.0553946	-0.248928
AT3G24500	MBF1C	-0.225487	0.230612	-0.398937	-0.0731472	0.422996	0.189519	-0.0951909	-0.0441012	-0.00626423
AT3G24503	ALDH2C4	-0.0421748	0.0432056	-0.0609306	-0.0717123	0.150162	-0.0262687	-0.105128	0.192199	-0.0793522
AT3G24506	AT3G24506	-0.00982744	-0.144694	0.0695537	-0.0934885	-0.158803	0.0377475	0.14656	0.0654405	0.0875114
AT3G24510	AT3G24510	-0.296719	0.128553	-0.181033	-0.284755	0.955249	-0.226354	-0.300576	0.344161	-0.138525
AT3G24515	UBC37	-0.206267	0.212392	0.0746333	0.196297	-0.122932	-0.142657	0.064886	-0.0474595	-0.028893
AT3G24520	HSFC1	0.0954991	-0.463653	-0.133982	0.417677	-0.00417636	0.200688	0.0988932	-0.225027	0.0140807
AT3G24530	AT3G24530	0.00835511	-0.07613	0.0369437	0.0703093	-0.0937488	-0.0749174	0.102593	0.0303489	-0.00375378
AT3G24535	AT3G24535	0.531407	-0.192962	-0.112366	0.00180499	-0.196188	-0.132819	0.489892	-0.144666	-0.244102
AT3G24540	PERK3	0.0450896	5.70725e-05	-0.0010968	-0.059771	0.000535055	-0.0560669	0.0509654	0.0557953	-0.0355078
AT3G24550	PERK1	-0.0494831	0.173768	0.144883	-0.23324	0.122919	0.0327009	-0.322949	0.104783	0.0266174
AT3G24560	RSY3	-0.0620833	0.00857054	-0.00487061	-0.189567	0.0672676	0.168605	-0.238887	0.083804	0.167162
AT3G24570	AT3G24570	-0.0733185	0.136151	0.000686916	-0.114654	-0.0173055	-0.073767	0.0450844	0.0358576	0.0612656
AT3G24590	PLSP1	0.00120634	-0.0715544	-0.0627316	-0.0203606	-0.0551104	-0.0657899	0.0737384	0.0931601	0.107442
AT3G24630	TRM34	0.263536	-0.189145	-0.00484361	0.18882	-0.0385542	-0.253676	0.222499	0.0240993	-0.212736
AT3G24650	ABI3	-0.0448534	-0.018087	0.0771533	-0.111757	0.102177	0.0512655	-0.0826661	-0.00744082	0.0342085
AT3G24660	TMKL1	0.328883	-0.273296	-0.205346	0.42457	-0.0238915	-0.0695593	0.369252	-0.193181	-0.357431
AT3G24670	AT3G24670	1.015	-0.445679	-0.240662	0.739301	-0.593251	-0.545348	0.796391	-0.374766	-0.350987
AT3G24715	AT3G24715	1.04098	-0.237142	-0.49139	0.909864	-0.80513	-0.662893	0.963845	-0.136279	-0.581856
AT3G24730	AT3G24730	-0.0619693	0.0324825	0.0630418	-0.0932569	-0.088081	0.0348456	-0.0842021	-0.113447	0.310586
AT3G24740	AT3G24740	0.116912	0.0621424	0.0285593	-0.0701582	-0.153935	-0.0365471	0.00280643	-0.0345793	0.0847994
AT3G24750	AT3G24750	0.953261	-0.736675	-0.304024	0.875664	-0.65491	-0.295858	1.04343	-0.686198	-0.194691
AT3G24760	AT3G24760	0.168653	0.0303704	-0.0836338	0.180746	-0.0352242	0.0427936	0.0907046	-0.241293	-0.153117
AT3G24770	CLE41	-0.870315	0.347231	0.100677	-0.547061	0.601378	0.398553	-0.776564	0.483334	0.262767
AT3G24780	AT3G24780	-0.541869	0.227756	0.30027	-0.45677	0.122456	0.35625	-0.671966	0.526104	0.137768
AT3G24790	AT3G24790	-0.0274914	0.0343331	-0.0638063	-0.0633493	0.138005	-0.0631382	-0.0661043	0.17806	-0.0665092
AT3G24800	PRT1	0.0117477	0.0239446	0.0447636	0.0121827	-0.121998	-0.014677	0.0452849	0.00996676	-0.011215
AT3G24810	ICK3	0.0960686	-0.0624596	-0.0564942	0.169574	-0.0940341	0.0235189	0.169231	-0.201207	-0.0441979
AT3G24820	AT3G24820	0.128392	-0.154502	0.0829203	0.0846202	-0.078052	0.150414	0.048518	-0.0700058	-0.192305
AT3G24830	AT3G24830	-0.0237413	-0.117448	-0.00902893	0.244599	0.00496412	-0.1136	0.164658	-0.0791364	-0.0712669
AT3G24840	AT3G24840	0.308035	-0.17159	-0.227548	0.441218	-0.224006	-0.23908	0.509186	-0.23397	-0.162244
AT3G24860	AT3G24860	-0.00305086	0.0277358	0.20849	-0.191961	-0.0257694	0.107032	-0.119427	0.0434601	-0.0465092
AT3G24870	AT3G24870	0.145599	-0.0451504	0.00225401	0.0259663	0.0229587	0.140949	-0.050334	-0.108933	-0.13331
AT3G24880	AT3G24880	0.136118	-0.0707399	-0.0417241	0.0386098	0.0224336	0.162675	-0.0239379	-0.0833997	-0.140034
AT3G24890	VAMP728	-0.132941	-0.0234241	0.14013	-0.227454	0.0989698	0.0811541	0.0101811	0.0364072	0.0169778
AT3G24900	RLP39	-0.0981613	0.0373305	-0.0684049	-0.218463	0.0697464	0.0797737	0.00136797	0.110253	0.0865576
AT3G24927.1	AT3G24927.1	0.0924025	0.0257496	-0.0630675	-0.182139	0.204502	0.186852	-0.258356	-0.014464	0.00852112
AT3G24929	AT3G24929	0.00477279	-0.00826732	0.0361687	0.110386	-0.0256585	-0.0616394	0.0723772	-0.0843819	-0.0437577
AT3G24982	RLP40	-0.100156	0.135897	0.159803	-0.127109	0.0568219	0.149397	-0.246479	-0.0508816	0.0227068
AT3G25010	RLP41	-0.152834	0.303254	-0.0270072	-0.0406451	0.101306	0.00850646	-0.0916036	0.079356	-0.180333
AT3G25013	AT3G25013	-0.023798	0.117502	-0.0815797	-0.100636	0.00484399	0.108176	-0.00145735	-0.0887249	0.0656741
AT3G25020	RLP42	-0.0280399	-0.0292066	0.0437714	-0.0115918	0.0920886	0.199422	-0.198954	0.0423173	-0.109807
AT3G25030	AT3G25030	0.0751889	-0.0519385	0.0534165	-0.0452258	0.0260511	-0.144682	0.140804	-0.0899247	0.0363106
AT3G25040	ERD2B	0.222291	-0.169128	-0.108531	0.34703	-0.137652	-0.294034	0.343458	-0.0492531	-0.154181
AT3G25060	AT3G25060	-0.0985878	0.0800978	0.0610211	0.0449631	0.00745234	-0.153096	0.0149677	-0.00386126	0.047043
AT3G25070	RIN4	-0.295522	0.0493176	0.0742107	-0.278424	0.0209958	0.199934	-0.153859	0.0601743	0.323173
AT3G25100	CDC45	0.418712	-0.234232	-0.0747917	0.239976	-0.157521	-0.0652547	0.224593	-0.0885197	-0.262962
AT3G25110	FaTA	0.161354	-0.10671	-0.0754664	0.385826	-0.234881	-0.230472	0.279091	-0.137596	-0.0411448
AT3G25120	AT3G25120	-0.0295366	-0.107476	-0.0625474	0.0412302	0.106343	-0.0899163	0.104657	0.0604775	-0.023231
AT3G25130	AT3G25130	0.136081	-0.138776	0.00323343	0.313028	0.191455	-0.1563	-0.0608845	-0.18881	-0.0990267
AT3G25140	QUA1	0.126282	-0.00028464	0.0267428	0.135402	0.0275571	-0.150894	0.0534606	-0.065603	-0.152663
AT3G25150	AT3G25150	-0.154281	0.0229447	0.130827	-0.098153	-0.00407557	0.0306362	-0.0455629	-0.00664608	0.12431
AT3G25180	CYP82G1	-0.0918034	0.261972	0.154362	-0.08873	-0.0598794	-0.0884208	-0.0927785	0.0627024	-0.0574245
AT3G25190	AT3G25190	1.60524	-1.29259	-0.427548	1.21139	-0.929042	0.359343	1.45736	-1.57099	-0.413161
AT3G25210	AT3G25210	-0.0734772	0.100963	0.114156	-0.267788	0.0170163	0.0231335	-0.119439	0.0402741	0.165161
AT3G25220	FKBP15-1	0.0904422	-0.153775	-0.0414823	0.238103	-0.247851	-0.282878	0.414264	-0.0538915	0.0370689
AT3G25230	ROF1	-0.0267079	-0.0267897	-0.0611358	0.225666	-0.00979604	-0.0655932	0.185159	-0.107063	-0.113739
AT3G25250	AGC2-1	-0.430343	-0.272123	0.243498	-0.0776356	-0.0810844	0.40119	-0.265374	0.00786338	0.474009
AT3G25260	AT3G25260	-0.0707528	-0.0186328	-0.0690197	-0.0242505	0.178328	-0.0233135	-0.071454	0.0741219	0.0249733
AT3G25290	AT3G25290	0.455065	-0.514806	-0.245058	0.612787	-0.22831	-0.0772521	0.442697	-0.308417	-0.136705
AT3G25400	AT3G25400	-0.138587	-0.00724173	0.183006	-0.269362	0.242149	-0.0132509	-0.224886	0.0911008	0.137071
AT3G25410	AT3G25410	0.0410938	-0.218583	-0.271998	0.161868	0.193622	-0.00574558	0.0615116	0.119851	-0.0816214
AT3G25420	scpl21	-0.0733221	0.0292736	-0.071441	-0.0246051	0.281334	-0.0706736	-0.0740844	0.0780697	-0.0745508
AT3G25430	AT3G25430	-0.250654	0.0329275	-0.0371157	-0.0746339	0.157641	-0.0782627	-0.0492714	0.288586	0.0107826
AT3G25440	LOH1	-0.208226	0.172489	0.235785	-0.270295	-0.0196349	-0.0419514	0.0166558	0.104781	0.0103969
AT3G25470	AT3G25470	-0.209641	0.095981	0.0114171	-0.0994603	0.0717709	0.00589173	-0.104686	0.16535	0.0633771
AT3G25480	AT3G25480	-0.0668153	0.0822216	-0.241804	0.00280041	0.174619	-0.0946788	-0.104735	0.178204	0.0701875
AT3G25490	AT3G25490	0.0832313	0.0174516	0.00672712	0.111832	0.0292946	-0.250182	0.0928784	-0.0430741	-0.0481588
AT3G25495.1	AT3G25495.1	-0.124325	0.155475	-0.0246209	-0.0583276	-0.00176988	-0.0905219	-0.119931	0.157561	0.10646
AT3G25500	AFH1	0.128659	0.121462	-0.132905	0.221252	-0.0114834	-0.16354	0.0618864	0.0492102	-0.27454
AT3G25510	AT3G25510	-0.101584	-0.109877	-0.0756917	0.0402187	0.0879926	0.170481	-0.0543424	-0.0560608	0.0988626
AT3G25520	ATL5 AT3G25520	-0.0998271	-0.0294684	-0.0737692	0.15779	0.0217368	-0.165311	0.201392	0.0778559	-0.0903989
AT3G25530	GLYR1	0.170795	-0.0718104	-0.127243	0.1719	-0.0956033	-0.251411	0.303414	0.0168673	-0.116908
AT3G25540	LAG1	0.332973	-0.157033	-0.258773	0.457449	-0.178609	-0.271208	0.405774	-0.117406	-0.213167
AT3G25545	AT3G25545	-0.308163	0.0337904	-0.0141421	0.0236006	0.00366867	0.169899	-0.030301	0.0503646	0.0712832
AT3G25560	NIK2	0.9087	-0.554506	-0.546675	0.855064	-0.221482	-0.226691	0.808947	-0.443551	-0.579805
AT3G25570	AT3G25570	0.52811	0.177513	-0.0393902	0.133849	0.00585644	0.0505052	0.132399	-0.471723	-0.517119
AT3G25572.1	AT3G25572.1	0.539987	0.140002	-0.0438797	0.129289	0.024767	0.0790767	0.104349	-0.452176	-0.521415
AT3G25580	AT3G25580	0.0290889	0.0511529	-0.117967	0.244562	-0.0520902	-0.2088	0.193514	-0.0439254	-0.0955353
AT3G25585	AAPT2	0.128191	0.0920166	0.0461889	0.138183	-0.179284	0.0398318	0.00290027	-0.183108	-0.0849198
AT3G25590	AT3G25590	-0.0871099	0.155099	0.0106823	-0.0133788	0.138757	-0.210799	0.0602932	-0.0901417	0.0365976
AT3G25597	AT3G25597	-0.435364	0.643388	0.218687	-0.403638	0.0250807	0.159367	-0.66561	0.252019	0.20607
AT3G25600	AT3G25600	-0.0917079	-0.11522	0.221344	-0.280955	-0.0899186	0.117236	-0.2486	0.165278	0.322543
AT3G25610	AT3G25610	-0.305076	0.521995	0.338942	-0.592005	0.181217	0.202671	-0.728311	0.265225	0.115343
AT3G25620	ABCG21	0.105642	0.251504	-0.0716742	-0.156076	-0.0120986	-0.0656997	0.0896975	-0.0119614	-0.129334
AT3G25640	AT3G25640	0.400618	-0.126424	-0.0578044	0.444133	-0.241403	-0.299639	0.0680687	-0.160417	-0.0271334
AT3G25655	IDL1	0.0357902	-0.158837	-0.0764454	0.0193331	-0.251949	0.397794	-0.226929	-0.105911	0.367155
AT3G25660	AT3G25660	0.08214	-0.0108473	0.0676874	0.0253803	0.0235717	-0.13932	0.139311	-0.0580429	-0.129881
AT3G25680	AT3G25680	-0.186549	0.095974	0.102459	-0.244598	0.10229	0.167557	-0.0661179	0.0689963	-0.0400104
AT3G25690	CHUP1	-0.193971	0.108939	0.397118	-0.417081	0.351236	0.0214617	-0.36671	0.168912	-0.0699055
AT3G25700	AT3G25700	0.167485	-0.163163	-0.10405	0.453518	-0.0191556	-0.383145	0.251007	0.0457455	-0.248242
AT3G25710	BHLH32	0.579376	-0.819902	-0.255314	0.521323	0.01591	0.0589716	0.49072	-0.451621	-0.139463
AT3G25717	RTFL16	0.26933	-0.280926	-0.403476	0.356977	0.0534866	-0.0670012	0.372509	-0.228093	-0.0728072
AT3G25730	EDF3	-0.740213	0.866376	0.630819	-1.04658	0.366168	0.220921	-1.12782	0.455838	0.374495
AT3G25740	MAP1B	-0.589648	0.513153	0.0931378	-0.587603	0.314712	0.233921	-0.587669	0.302752	0.307244
AT3G25760	AOC1	-0.208563	1.35895	1.27729	-1.71189	0.546963	-0.166399	-1.71251	0.629454	-0.013295
AT3G25770	AOC2	-0.352337	1.37326	1.00011	-1.48804	0.525365	-0.0285442	-1.50581	0.394156	0.0818474
AT3G25780	AOC3	-0.377201	0.406377	0.345514	-0.589082	0.379465	0.185719	-0.707385	0.161406	0.195187
AT3G25790	AT3G25790	0.0773449	-0.288052	-0.290442	0.228373	-0.292013	0.191752	0.210996	-0.039269	0.201311
AT3G25800	PP2AA2	0.183534	-0.0528855	-0.0717342	0.106153	0.00732684	-0.0166804	0.0403729	-0.0843329	-0.111754
AT3G25805	AT3G25805	-0.0147605	0.0286505	-0.214005	0.133099	0.00655598	-0.0412652	0.135835	0.0923108	-0.126421
AT3G25820	TPS-CIN AT3G25820	1.69679	0.0178085	-1.19575	1.56938	-0.131329	-0.783645	0.893748	-0.54984	-1.51716
AT3G25830	TPS-CIN AT3G25830	1.68504	0.0127602	-1.18924	1.56348	-0.13846	-0.772132	0.850681	-0.513765	-1.49837
AT3G25840	AT3G25840	0.0178759	0.0312881	-0.00336958	-0.0561771	0.0375199	0.0672404	-0.0701493	0.0214192	-0.0456476
AT3G25855	AT3G25855	-0.201793	0.0565776	0.0588649	-0.25211	0.20673	0.316426	-0.154238	-0.0415503	0.011093
AT3G25860	LTA2	0.440126	-0.356714	-0.213828	0.753264	-0.160503	-0.361698	0.539645	-0.223025	-0.417267
AT3G25870	AT3G25870	-0.0527553	0.0261755	0.0598172	-0.0199044	0.202569	0.00978646	-0.173504	0.14541	-0.197594
AT3G25882	NIMIN-2	-0.302279	0.115624	0.19698	-0.495138	0.324734	0.149945	-0.41473	0.0364462	0.388417
AT3G25890	CRF11	-0.534724	0.372482	0.293117	-0.133921	0.240841	-0.0280594	-0.354634	0.16254	-0.0176411
AT3G25900	HMT-1	-0.85635	0.607253	0.425454	-0.88922	0.438594	0.432907	-1.08821	0.493635	0.435938
AT3G25905	CLE27	0.0957031	-0.165428	-0.144069	-0.0269415	0.0450395	0.108508	-0.00101365	-0.0617669	0.149968
AT3G25910	AT3G25910	-0.19779	0.132127	0.200786	-0.305161	0.0370387	0.154561	-0.3205	0.0886912	0.210247
AT3G25920	RPL15	-0.123839	0.21184	-0.140084	-0.0614002	0.261913	-0.131409	-0.00374091	0.271633	-0.284914
AT3G25930	AT3G25930	0.775763	-0.71573	-0.703599	0.824469	-0.351134	-0.293583	0.98034	-0.227109	-0.289417
AT3G25940	AT3G25940	-0.343588	0.0286764	-0.131249	0.051611	-0.06053	0.0757929	-0.0939917	0.118919	0.354359
AT3G25950	AT3G25950	0.543844	-0.429488	-0.190913	0.644627	-0.390799	-0.0854812	0.510728	-0.405782	-0.196737
AT3G25970	AT3G25970	-0.215424	0.157369	0.0251457	-0.151601	0.0971997	0.153756	-0.106725	-0.00993247	0.0502118
AT3G25980	MAD2	0.232643	-0.12966	-0.0373427	0.275732	0.1629	-0.242041	0.310618	-0.15432	-0.418529
AT3G25990	AT3G25990	0.115911	-0.0605101	0.0518919	0.0693791	-0.0357868	-0.337753	0.14045	0.0705796	-0.0141613
AT3G26000	AT3G26000	0.0777485	0.176067	0.113231	-0.204029	0.0195467	0.11239	-0.17097	-0.155698	0.0317133
AT3G26020	AT3G26020	0.2317	0.0897603	-0.119723	0.102605	-0.066174	-0.104443	0.0428661	-0.0630883	-0.113504
AT3G26030	ATB' DELTA	0.290174	-0.151048	-0.020042	0.318873	-0.143995	-0.180467	0.190554	-0.121453	-0.182595
AT3G26040	AT3G26040	-0.086261	0.0231301	-0.0888799	-0.137302	0.130941	0.0715607	-0.13293	0.0469468	0.172794
AT3G26050	AT3G26050	0.210717	-0.284502	-0.407273	0.482761	0.0626043	-0.210138	0.414931	-0.0566093	-0.212491
AT3G26060	PRXQ	-0.546608	0.379709	0.0176804	-0.453702	0.820019	-0.337479	-0.255627	0.58833	-0.212323
AT3G26070	AT3G26070	-0.693144	0.392501	0.188859	-0.845013	0.685084	0.147581	-0.712926	0.706392	0.130666
AT3G26080	AT3G26080	-0.827911	0.511169	0.401265	-0.838372	0.475061	0.539772	-0.985172	0.299888	0.424301
AT3G26085	AT3G26085	-0.396777	0.094681	0.0970464	-0.302308	0.319203	0.0983495	-0.159139	0.115428	0.133515
AT3G26090	RGS1	-0.258903	0.119296	0.101326	-0.273688	0.113045	0.232429	-0.267787	0.113018	0.121264
AT3G26100	AT3G26100	0.451651	-0.169155	-0.14648	0.276648	-0.162805	-0.0766659	0.200088	-0.1947	-0.17858
AT3G26115	AT3G26115	-0.155085	0.110816	0.0268351	0.0495499	-0.0764157	0.210437	0.00888012	0.0525042	-0.227522
AT3G26120	TEL1	-0.00396259	-0.173309	0.0744456	0.372358	-0.214123	0.031815	0.165334	-0.215949	-0.0366094
AT3G26125	CYP86C2	0.550026	-0.236045	-0.371114	0.343035	-0.217183	0.00389995	0.349194	-0.0849693	-0.336844
AT3G26130	AT3G26130	0.119337	-0.203559	-0.00898296	0.0101647	-0.257943	0.258167	0.299429	-0.109312	-0.107301
AT3G26160	CYP71B17	-0.0552126	0.00716936	-0.0473688	-0.0451833	0.204975	0.0791592	-0.0936088	-0.0533825	0.00345201
AT3G26170	CYP71B19	-0.386521	0.249208	0.512362	-0.440273	0.000989749	0.0139431	-0.472986	0.222432	0.300844
AT3G26180	CYP71B20	-0.447946	-0.0547126	0.777256	-0.514547	0.170728	0.203304	-0.540498	0.136191	0.270224
AT3G26190	CYP71B21	-0.0560985	-0.00446795	-0.0117846	-0.0543323	0.0351856	0.15162	-0.0566568	0.0198415	-0.023307
AT3G26200	CYP71B22	-1.02874	0.299304	0.00181113	-0.987623	1.19857	0.980248	-1.04225	0.411419	0.16726
AT3G26210	CYP71B23	0.209955	0.0323385	-0.296079	-0.0432521	0.0514474	0.159168	-0.0607745	0.00715435	-0.0599578
AT3G26220	CYP71B3	-0.18397	0.00842139	0.0165778	-0.419984	0.350348	0.345102	-0.364554	0.146604	0.101454
AT3G26240	AT3G26240	-0.301202	0.358747	0.255267	-0.453565	0.130079	0.0913015	-0.461625	0.380438	0.000558919
AT3G26250	AT3G26250	-0.0316246	0.116981	0.019266	-0.0992785	-0.0737729	-0.0135577	-0.0368458	0.0709187	0.0479138
AT3G26290	CYP71B26	-0.311694	-0.098363	0.279429	-0.171197	-0.125943	0.281072	-0.371264	0.106758	0.411202
AT3G26300	CYP71B34	0.0590552	-0.0137005	-0.11548	-0.135299	0.194209	-0.203206	-0.0607262	0.347312	-0.0721647
AT3G26310	CYP71B35	-0.0584643	0.0392913	0.132429	-0.180711	0.195101	0.0186534	-0.165449	0.0408703	-0.0217207
AT3G26330	CYP71B37	0.88736	-0.112548	-0.432065	0.650232	-0.166308	-0.394776	0.585944	-0.338412	-0.679425
AT3G26340	AT3G26340	0.0289118	-0.00526265	0.0324576	-0.0352487	0.0628753	-0.0138765	0.0163989	-0.0549946	-0.0312611
AT3G26350	AT3G26350	-0.097121	0.0441063	-0.0507986	-0.225504	0.272087	0.116619	-0.00735342	-0.174916	0.122881
AT3G26360	AT3G26360	-0.0285056	0.0236662	-0.0694688	0.15839	-0.101974	-0.105071	0.256205	-0.152896	0.019654
AT3G26370	AT3G26370	0.208049	-0.148441	-0.0815111	0.264952	-0.0700085	-0.182053	0.293497	-0.107553	-0.176932
AT3G26380	AT3G26380	-0.249747	0.141959	0.0838358	-0.286382	0.326265	-0.0197693	-0.29547	0.269743	0.0295665
AT3G26400	EIF4B1	-0.131309	0.112398	0.204197	-0.0891588	-0.0351848	0.02662	-0.174643	-0.0230576	0.110138
AT3G26410	TRM11 AT3G26410	-0.226856	0.090657	0.0289078	-0.078121	0.135941	0.0740835	-0.194141	0.11679	0.052739
AT3G26420	ATRZ-1A	-0.00238298	0.0208025	0.0406719	0.0341458	-0.0340791	-0.0483745	0.0354831	-0.0414358	-0.0048308
AT3G26430	AT3G26430	-0.000398621	0.0295187	0.0312159	0.0437576	-0.042619	-0.0570607	0.0344653	-0.0232195	-0.0156597
AT3G26440	AT3G26440	0.165145	-0.193145	-0.0507413	0.0511998	-0.179415	0.133979	0.0396317	-0.0714711	0.104816
AT3G26445	AT3G26445	-0.0473076	0.0335231	0.20601	-0.105855	0.070085	-0.104658	-0.055096	-0.0784555	0.0817539
AT3G26450	AT3G26450	-0.562949	0.662608	0.327622	-0.866931	0.619752	0.166213	-1.22963	0.624035	0.259281
AT3G26460	AT3G26460	0.881958	0.0665058	-0.255246	0.0371659	-0.0846022	-0.415877	0.118641	-0.0720806	-0.276465
AT3G26470	AT3G26470	-0.430969	0.28323	-0.0271242	-0.636858	0.149946	0.302772	-0.433707	0.333525	0.459186
AT3G26480	AT3G26480	0.127168	-0.0199969	-0.0983407	0.154256	-0.135204	-0.159322	0.126464	-0.0258458	0.0308212
AT3G26490	AT3G26490	0.0203986	-0.272566	-0.102891	0.366403	-0.0671364	-0.114451	0.114579	0.124344	-0.0686808
AT3G26500	PIRL2	0.202141	-0.109878	-0.0537721	-0.0299349	-0.193252	0.0764652	0.0622175	0.0544548	-0.00844197
AT3G26510	AT3G26510	0.0929607	-0.148645	-0.352777	-0.0680501	0.131463	0.136555	0.16089	-0.106385	0.153988
AT3G26520	TIP2	1.23495	-0.37656	-0.586279	0.986374	-0.638603	-0.976912	1.23362	-0.121194	-0.755401
AT3G26540	AT3G26540	-0.155108	0.131512	0.0425716	-0.136643	0.197023	0.282191	-0.329733	0.0201146	-0.0519268
AT3G26550	AT3G26550	0.416686	-0.0803019	-0.144627	0.171447	-0.139022	-0.0421553	0.150859	-0.210803	-0.122083
AT3G26560	AT3G26560	-0.0260191	0.0739113	0.00843861	0.0954453	-0.0176605	0.0298611	0.00177907	-0.0348468	-0.130909
AT3G26570	PHT2;1	-0.231987	0.15038	-0.212396	-0.0822047	0.469348	0.0071004	-0.096973	0.262566	-0.265834
AT3G26580	AT3G26580	-0.104529	0.114756	0.166815	-0.424198	0.125666	0.117224	-0.440269	0.193989	0.250546
AT3G26590	AT3G26590	-0.117754	-0.0422073	0.158001	-0.144928	-0.0170151	0.210186	-0.148945	-0.10909	0.211752
AT3G26600	ARO4	-0.261316	0.123703	0.184125	-0.168566	0.0331133	0.222797	-0.21965	0.00524772	0.0805457
AT3G26610	AT3G26610	1.41792	-0.746661	-0.893509	1.40391	-0.714572	-0.512488	1.46607	-0.640133	-0.780534
AT3G26618	ERF1-3	-0.063772	-0.0196115	0.13827	0.095768	-0.120275	0.0233154	0.0252534	-0.139595	0.0606469
AT3G26630	AT3G26630	-0.123473	0.0057263	0.0919106	-0.230149	-0.112398	0.141138	0.0268321	0.0924787	0.107934
AT3G26640	LWD2	-0.0897069	0.0972618	0.110581	-0.050509	-0.0842103	-0.0145498	-0.0702936	0.0301164	0.0713101
AT3G26650	GAPA	-1.03881	0.514639	0.607568	-1.28837	1.2384	0.653977	-1.48251	0.57849	0.216627
AT3G26670	AT3G26670	0.166085	-0.0140757	-0.0808168	0.157312	-0.0875161	-0.128483	0.123953	-0.0632787	-0.0731802
AT3G26680	SNM1	-0.0835011	0.0667358	0.233138	-0.0542173	0.0459605	0.0918508	-0.309851	0.078268	-0.0683842
AT3G26690	NUDX13	0.227054	0.162109	-0.07298	-0.0681219	-0.0994848	-0.123148	-0.0830582	0.00973627	0.0478941
AT3G26700	AT3G26700	0.469336	0.0735054	-0.471239	0.437168	-0.328022	-0.377556	0.424007	0.0314578	-0.258658
AT3G26710	CCB1	-0.0341205	0.136358	-0.106051	-0.262616	0.347033	-0.0845258	-0.187968	0.161323	0.030567
AT3G26720	AT3G26720	0.869377	-0.276128	-0.358798	0.541796	-0.324102	-0.329996	0.671254	-0.29799	-0.495414
AT3G26730	AT3G26730	-0.052999	0.0555775	-0.0123424	0.0431015	0.0219558	-0.0202687	0.0690478	-0.0368658	-0.0672067
AT3G26740	CCL	-0.235716	-0.384495	0.657868	-0.574041	0.0495926	0.197234	-0.495358	0.117175	0.66774
AT3G26744	ICE1	0.278123	-0.292043	-0.237703	0.349334	-0.0327965	0.027887	0.195969	-0.0469411	-0.241829
AT3G26750	AT3G26750	0.237108	0.0635542	0.0622864	-0.139535	-0.23889	0.0353637	0.0802836	-0.0154822	-0.084689
AT3G26760	AT3G26760	0.563276	-0.234982	-0.0118979	0.239857	-0.353801	-0.38368	0.480195	-0.160818	-0.138147
AT3G26770	AT3G26770	-0.505829	0.0976325	0.366839	-0.518189	0.232462	0.401495	-0.67043	0.192368	0.403652
AT3G26780	MEF14	0.0921363	-0.109356	-0.153871	0.383274	-0.0605896	-0.216349	0.300855	-0.0104684	-0.225632
AT3G26782	AT3G26782	-0.130351	0.160563	0.10337	-0.160068	0.168276	0.0489858	-0.146375	-0.0188863	-0.0255152
AT3G26800	AT3G26800	0.0341832	-0.0357008	0.060895	0.0317072	0.0608883	-0.0444824	-0.137184	0.0716952	-0.0420015
AT3G26810	AFB2	0.362567	0.014136	-0.0831815	0.341723	-0.183779	-0.0652189	0.271167	-0.408831	-0.248582
AT3G26820	AT3G26820	-0.231912	0.0183938	-0.0929852	-0.26324	0.138317	0.412478	-0.275471	0.049706	0.244714
AT3G26830	PAD3	-1.22365	0.752784	0.366087	-1.10583	0.522503	0.809198	-1.20348	0.377009	0.705379
AT3G26840	PES2	-0.16196	0.49445	0.259611	-0.392696	0.423985	-0.215098	-0.518296	0.294531	-0.184526
AT3G26850	AT3G26850	-0.138335	-0.14619	0.0468244	0.0972957	-0.151697	0.080348	0.190433	-0.0516166	0.0729374
AT3G26890	AT3G26890	0.309326	-0.251781	-0.0918388	0.142526	-0.148627	0.0552304	0.225168	-0.221966	-0.018039
AT3G26900	SKL1	-0.00892561	-0.0556808	0.0245201	-0.0962535	0.120361	0.0409982	-0.0983166	-0.0317312	0.105029
AT3G26910	AT3G26910	-0.00369927	0.250863	0.119599	-0.24228	-0.0800199	0.0290464	-0.264777	0.126895	0.0643726
AT3G26920	AT3G26920	-0.0396363	0.0602416	0.0540106	-0.150561	-0.112875	0.112784	-0.137602	0.0696372	0.144001
AT3G26922	AT3G26922	-0.437735	-0.0763135	0.206318	-0.0913746	0.0657436	0.0317979	-0.246632	0.296314	0.251883
AT3G26930	AT3G26930	-0.129928	0.0346937	0.0594551	-0.0615288	0.0445459	-0.0223334	-0.140188	0.178329	0.0369553
AT3G26932	DRB3	0.120692	-0.0702546	-0.0406777	0.00263073	0.0593098	-0.0240179	0.137469	0.037405	-0.222556
AT3G26935	AT3G26935	0.180239	-0.122025	-0.0197681	0.191274	-0.161949	-0.0945139	0.242912	-0.0589037	-0.157265
AT3G26950	AT3G26950	0.15513	0.0753979	-0.0966484	0.262163	0.0259146	-0.236143	0.0210604	-0.0238786	-0.182996
AT3G26980	MUB4	-0.321676	0.435507	0.334392	-0.832713	0.363824	0.237631	-0.919171	0.381394	0.320814
AT3G26990	AT3G26990	0.0212445	-0.117135	0.0705199	-0.062966	0.0224806	0.123544	-0.0137947	0.0605733	-0.104467
AT3G27000	ARP2	0.161187	-0.0760121	-0.115686	0.0120071	-0.127306	-0.0726342	0.179686	0.0430843	-0.00432532
AT3G27010	TCP20	-0.236973	0.0583032	0.130777	-0.201852	0.0244321	0.280224	-0.291994	0.102822	0.13426
AT3G27020	YSL6	0.599395	-0.235359	-0.202231	0.621417	-0.240039	-0.402835	0.504761	-0.235229	-0.409881
AT3G27027	AT3G27027	-0.0621826	-0.130614	-0.0869597	0.11507	-0.103405	0.282226	0.203101	-0.252002	0.0347661
AT3G27030	AT3G27030	0.296497	-0.26044	-0.118589	0.234045	-0.203233	0.0530903	0.266586	-0.157153	-0.110805
AT3G27050	AT3G27050	0.093719	-0.0794941	0.077032	-0.0564445	-0.0584049	0.0364635	0.0222175	-0.0623428	0.0272542
AT3G27060	TSO2	-0.0493291	-0.301167	-0.0969638	0.21271	0.172355	-0.0261369	0.162426	0.0438144	-0.117708
AT3G27070	TOM20-1	-0.308029	0.111431	0.0446549	-0.374656	0.231511	0.398464	-0.204281	-0.133418	0.234322
AT3G27080	TOM20-3	0.0248741	-0.204226	-0.0817239	0.293253	-0.174997	-0.21858	0.415502	-0.0522159	-0.00188704
AT3G27090	AT3G27090	0.0856137	-0.0474612	0.0207732	-0.044399	-0.0612145	-0.00258427	-0.0370992	-0.0162139	0.102585
AT3G27095.1	AT3G27095.1	0.133631	0.0512346	0.0992451	0.179778	-0.178557	-0.197355	-0.0395636	0.10571	-0.154123
AT3G27100	AT3G27100	0.110186	-0.135068	-0.0430489	0.0743614	-0.107642	-0.0271167	0.0810216	-0.0419678	0.0892749
AT3G27110	AT3G27110	0.114038	-0.0164722	0.00354124	0.0846199	-0.0502244	0.0290409	-0.0459173	-0.272327	0.153701
AT3G27120	AT3G27120	0.304578	0.0265626	-0.00757133	-0.0490556	0.0254325	-0.230559	-0.0127565	0.0198142	-0.0764442
AT3G27130.1	AT3G27130.1	0.074029	0.0795488	0.0863581	-0.00239672	-0.0382127	-0.0985792	-0.0762749	-0.0172646	-0.00720781
AT3G27150	AT3G27150	-0.24425	0.118842	0.179127	-0.218261	-0.0919122	0.209687	-0.137764	-0.0820951	0.266626
AT3G27160	GHS1	-0.0270262	0.108608	-0.0340749	-0.06335	0.208722	-0.217149	0.045472	0.0944191	-0.115621
AT3G27170	CLC-B	0.17487	0.0583409	-0.049838	0.247427	-0.041801	-0.0836304	0.197196	-0.424777	-0.0777863
AT3G27180	AT3G27180	0.0425556	0.0897614	-0.0827141	0.189784	0.0640451	-0.141981	0.147895	-0.174649	-0.134697
AT3G27190	UKL2	0.0177507	-0.0181693	0.0676984	-0.0372389	0.00204109	0.106998	-0.146738	-0.052421	0.0600792
AT3G27200	AT3G27200	0.522012	-0.403897	-0.124349	0.259533	-0.201187	0.022109	0.482258	-0.419391	-0.137088
AT3G27210	AT3G27210	0.0107855	-0.149605	0.192029	-0.292534	0.167272	0.228014	-0.403588	0.0561502	0.191475
AT3G27220	AT3G27220	-0.534704	0.350567	0.228524	-0.463858	0.253861	0.130664	-0.468768	0.13499	0.368723
AT3G27230	AT3G27230	-0.0139251	-0.0655605	0.102051	0.266074	-0.0787126	-0.236585	0.261532	-0.0643534	-0.170519
AT3G27240	AT3G27240	-0.203242	0.141733	-0.00708852	-0.0907177	0.06764	-0.0173636	-0.154884	0.160908	0.103015
AT3G27260	GTE8	-0.00317739	0.09564	0.0772069	-0.102769	-0.0101517	0.14373	-0.182178	-0.0206685	0.00236823
AT3G27270	AT3G27270	-0.114068	-0.236408	0.0624722	-0.0745637	-0.0329226	0.204041	-0.0438966	-0.030352	0.265698
AT3G27280	PHB4	-0.368237	0.14429	0.105998	-0.199132	0.0302402	0.095123	-0.182618	0.162018	0.212318
AT3G27290	AT3G27290	0.237176	0.136078	0.0619312	0.0511446	-0.0256371	-0.0973047	-0.189338	-0.0779098	-0.096141
AT3G27300	G6PD5	0.238844	-0.0573788	0.0506456	0.0738266	-0.040524	-0.222445	0.124108	-0.0228337	-0.144243
AT3G27310	PUX1	0.0816185	-0.0886922	-0.0456192	0.0337549	-0.146895	-0.0608824	0.192947	0.00648937	0.0272784
AT3G27320	AT3G27320	0.115599	-0.0124297	-0.0655873	0.174775	-0.13779	-0.0176533	0.14652	-0.0411089	-0.162325
AT3G27325	AT3G27325	0.121118	-0.0583547	-0.070008	0.330405	-0.0566881	-0.136229	0.214631	-0.103434	-0.241441
AT3G27330	AT3G27330	0.094788	-0.189264	0.103998	0.146651	-0.0252877	0.0651871	0.105983	-0.166127	-0.135929
AT3G27340	AT3G27340	-0.182576	0.0546082	0.127331	-0.0839322	-0.00796163	0.0325213	-0.0577995	0.00423893	0.11357
AT3G27350	AT3G27350	0.711404	-0.646535	-0.261384	0.72412	-0.250274	-0.36461	0.83313	-0.433809	-0.312041
AT3G27360	AT3G27360	0.293479	-0.32245	-0.24534	0.488261	-0.0529251	-0.395398	0.640034	-0.146923	-0.258739
AT3G27380	SDH2-1	-0.140817	0.120273	-0.0709328	-0.194969	0.0263718	-0.0876343	-0.0338752	0.232987	0.148597
AT3G27390	AT3G27390	0.163232	0.115791	-0.199404	0.183208	-0.0920239	-0.196536	0.0927526	0.144325	-0.211345
AT3G27400	AT3G27400	-0.544281	0.474793	0.134816	-0.63712	0.746405	0.0853361	-0.8287	0.566618	0.00213207
AT3G27415	AT3G27415	-0.332326	0.0714022	0.256962	-0.149756	0.00252343	0.203663	-0.153942	0.0949002	0.00657293
AT3G27416	AT3G27416	-0.313476	0.0920162	0.244604	-0.165841	0.0153512	0.18341	-0.127487	0.0337858	0.037637
AT3G27420	AT3G27420	0.0974261	-0.0533328	-0.0865395	0.0749478	-0.0582891	-0.0120765	0.194673	-0.150765	-0.00604414
AT3G27430	PBB1	-0.0208442	-0.0269577	-0.0386005	-0.00715389	-0.0537473	-0.0637541	0.0898286	0.0539685	0.0672606
AT3G27440	UKL5	-0.0339549	-0.0574097	0.0915331	-0.111578	-0.0343668	0.0403912	0.0636894	-0.0595379	0.101233
AT3G27460	SGF29a	0.245953	-0.0403652	0.0210644	0.0719159	-0.073312	-0.217982	0.206967	-0.0610048	-0.153236
AT3G27470	AT3G27470	0.127788	-0.136168	0.069619	0.166456	-0.156318	-0.129998	0.0955925	-0.0601928	0.0232213
AT3G27473	AT3G27473	0.170363	0.0951593	-0.050295	0.0538021	-0.267344	-0.0631457	0.0701839	-0.053183	0.0444599
AT3G27480	AT3G27480	0.319185	-0.0774037	-0.016308	0.0863696	-0.081379	-0.030811	-0.00379784	-0.0227233	-0.173131
AT3G27490	AT3G27490	-0.0564607	-0.0105754	-0.0428591	-0.0264109	-0.100282	-0.0188762	0.165305	0.0892599	0.000899073
AT3G27500	AT3G27500	-0.0478394	0.236653	0.0568607	-0.262527	-0.0517463	-0.194444	-0.119527	0.244227	0.138343
AT3G27510	AT3G27510	0.0711161	0.606223	0.216687	-0.201424	-0.0798383	-0.310442	-0.23742	0.163938	-0.22884
AT3G27520	AT3G27520	0.0496085	0.0529338	-0.0819448	0.190929	0.00914585	-0.189067	0.267124	-0.138659	-0.16007
AT3G27530	GC6	0.311822	-0.184529	-0.0367091	0.246005	-0.123154	-0.0426741	0.167024	-0.159599	-0.178186
AT3G27540	AT3G27540	-0.204979	-0.319109	0.170392	-0.310053	0.449587	0.41356	-0.642316	0.0952673	0.347651
AT3G27550	AT3G27550	-0.383168	0.125373	0.0973026	-0.140146	0.136763	0.156732	-0.211873	0.157984	0.0610319
AT3G27560	ATN1	0.0736396	-0.0724173	0.0290248	-0.0295391	-0.0127373	0.105752	-0.104786	-0.0470272	0.0580908
AT3G27570	AT3G27570	-0.0613628	0.0406927	0.078529	-0.00636558	0.0110553	0.0395679	-0.0740554	-0.0141105	-0.0139505
AT3G27580	ATPK7	-0.0773886	-0.107728	0.00284766	-0.101673	0.0536028	0.25477	-0.102881	-0.0174115	0.0958616
AT3G27610	AT3G27610	-0.160728	0.138737	0.138774	-0.221549	-0.0348147	0.156388	-0.107988	-0.0755812	0.166761
AT3G27620	AOX1C	-0.291403	0.101651	0.0821403	-0.229015	-0.0705043	0.0390063	-0.261347	0.284281	0.345191
AT3G27630	AT3G27630	-0.0458801	0.0430834	-0.13939	0.0218354	-0.159049	0.025396	0.161067	-0.00736405	0.100301
AT3G27640	AT3G27640	0.39686	-0.32137	-0.111327	0.425804	-0.286277	-0.256386	0.565945	-0.149241	-0.264007
AT3G27650	LBD25	0.388028	0.00285382	-0.168685	0.20338	0.0178538	-0.378693	0.360013	-0.164665	-0.260085
AT3G27670	RST1	0.0950052	-0.0195371	0.0416357	0.0721818	0.0211018	0.0865142	-0.0715513	-0.098766	-0.126584
AT3G27690	LHCB2.3	-0.22092	-0.137633	0.791816	-0.440164	0.392076	0.0807811	-0.38108	-0.11045	0.0255724
AT3G27700	AT3G27700	-0.0447714	-0.0289722	-0.0432926	0.0158628	0.0693518	0.143077	-0.0798426	-0.0581042	0.0266916
AT3G27710	ARI3	-0.0754701	0.0692766	0.0101707	-0.0652124	0.0306542	-0.0225187	-0.07872	0.12162	0.0101993
AT3G27730	RCK	0.29804	-0.438555	-0.0891437	0.502847	0.00144101	-0.167118	0.345259	-0.0999963	-0.352775
AT3G27740	CARA	-0.279914	0.0372448	0.0162277	-0.124725	0.0878306	0.117502	-0.0727098	0.157552	0.0609914
AT3G27750	EMB3123	-0.11004	0.193855	0.0510921	-0.0688681	-0.0396467	-0.155263	0.0264953	0.0550909	0.047284
AT3G27770	AT3G27770	0.0661639	0.0477624	0.114026	-0.00714658	-0.137171	-0.183873	0.0839663	0.0208542	-0.00458148
AT3G27820	MDAR4	-0.114064	0.0922406	0.0429669	-0.210232	0.0785513	0.0519742	-0.190442	0.142302	0.106703
AT3G27830	RPL12-A	-0.0889597	0.0560237	0.0152165	-0.139716	0.329264	-0.225747	-0.0965753	0.354633	-0.204138
AT3G27850	RPL12-C	-0.0332061	-0.0402126	-0.0527009	-0.00488459	0.36575	-0.17002	-0.127235	0.33858	-0.276071
AT3G27870	AT3G27870	-0.416441	0.241441	0.179815	-0.288013	0.269065	0.219091	-0.433784	0.130137	0.098689
AT3G27880	AT3G27880	-0.0979702	-0.0368886	0.102023	0.0307493	-0.212503	0.0663692	-0.00869149	0.00723287	0.149679
AT3G27890	NQR AT3G27890	0.131711	-0.12102	-0.117352	0.040378	-0.0408038	-0.0794696	0.16031	-0.0298111	0.0560575
AT3G27906	AT3G27906	-0.0570139	0.0555419	-0.103224	-0.0158938	0.0541537	0.034292	0.167077	-0.0561373	-0.0787961
AT3G27925	DEG1	-0.0246695	-0.157378	-0.10383	-0.0148662	0.175981	0.261235	-0.0492855	-0.16635	0.0791628
AT3G27930	AT3G27930	-0.0838814	-0.0257874	0.0961953	0.0782498	-0.033921	-0.0713633	-0.0192548	0.046954	0.0128088
AT3G27940	LBD26	-0.0459452	0.113066	-0.0546884	-0.0931812	0.133612	-0.115158	-0.117303	0.153546	0.0260521
AT3G27950	AT3G27950	-0.217277	0.2102	0.0788079	-0.334036	0.0543097	-0.206234	-0.136291	0.172014	0.378506
AT3G27960	KLCR2	0.528344	0.307669	-0.0993272	0.334188	-0.0769537	-0.509034	0.161442	-0.00808783	-0.638241
AT3G27980	AT3G27980	0.164025	-0.0846575	0.0720226	-0.0725116	-0.17465	0.200336	0.0265177	-0.0199026	-0.11118
AT3G27997.1	AT3G27997.1	0.0603674	-0.0315167	0.0412307	0.0685403	-0.138284	0.141015	0.0383867	-0.246244	0.0665038
AT3G28030	UVH3	0.0952254	0.0123799	0.0315783	0.0740965	-0.0580233	0.0436639	-0.0396028	-0.0582651	-0.101053
AT3G28040	AT3G28040	0.38853	-0.184544	-0.0448307	0.533541	-0.353216	-0.267722	0.269614	-0.0202461	-0.321127
AT3G28050	UMAMIT41	-0.101739	-0.084919	-0.0881953	-0.0482952	-0.0159403	0.300479	-0.206995	0.0598289	0.185776
AT3G28080	UMAMIT47	-0.30286	-0.380685	0.0196059	-0.320612	0.577041	0.288355	-0.491782	0.301488	0.309449
AT3G28100	UMAMIT45	0.126569	-0.396948	-0.299356	0.183701	0.0449228	0.189415	0.245714	-0.0301776	-0.0638411
AT3G28130	UMAMIT44	0.304307	-0.272669	-0.436193	0.442198	-0.0457416	-0.451975	0.548368	0.24844	-0.336734
AT3G28140	AT3G28140	-0.104906	-0.0516679	-0.0631756	-0.0526425	-0.0631125	-0.0740318	0.233672	-0.0245792	0.200443
AT3G28150	TBL22	-0.0842333	0.0997925	0.0191458	-0.210662	0.192435	0.0978561	-0.158045	0.00979587	0.033915
AT3G28180	CSLC04	-0.322868	0.284941	0.250966	-0.412304	0.361173	0.0561869	-0.623094	0.314644	0.0903551
AT3G28200	AT3G28200	-0.833966	0.447852	0.266602	-0.485732	0.299576	0.158881	-0.6756	0.451901	0.370486
AT3G28210	PMZ	-0.722361	0.609323	0.750984	-1.15206	0.0494919	0.629448	-1.06308	0.164076	0.73418
AT3G28230	AT3G28230	-0.0894593	-0.0346615	0.149666	-0.0865581	-0.091612	0.0866686	-0.0903783	-0.0490863	0.205421
AT3G28290	AT14A AT3G28290	0.263183	0.0155222	0.735174	0.109307	-0.409638	-1.12557	0.208518	0.489831	-0.286332
AT3G28300	AT14A AT3G28300	0.263183	0.0155222	0.735174	0.109307	-0.409638	-1.12557	0.208518	0.489831	-0.286332
AT3G28340	GATL10	-0.202777	-0.305867	-0.118553	-0.121515	0.150208	0.249622	-0.0763383	0.151754	0.273466
AT3G28345	ABCB15	0.260875	-0.147936	-0.150905	0.159298	-0.0444545	-0.0589701	0.059659	0.0105441	-0.0881109
AT3G28350.1	AT3G28350.1	-0.0505144	0.0809894	0.0761105	0.117799	-0.0778132	-0.0861081	0.0214788	-0.0126902	-0.0692516
AT3G28370	AT3G28370	-0.163707	0.0734126	0.330562	0.0123704	-0.133783	0.0397536	-0.250277	0.0672896	0.0243796
AT3G28380	ABCB17	1.23299	-0.658588	-0.346728	0.991002	-0.586022	-0.459921	1.14677	-0.664756	-0.654749
AT3G28390	ABCB18	0.539415	-0.212141	-0.219075	0.479279	-0.232187	-0.162567	0.261641	-0.224192	-0.230172
AT3G28420	AT3G28420	0.0523356	-0.0333566	-0.0832192	0.00230715	0.0034541	-0.0381864	0.12942	-0.0107986	-0.0219564
AT3G28430	AT3G28430	0.184586	-0.0848753	-0.152381	0.226488	-0.136098	0.0137553	0.208876	-0.154126	-0.106225
AT3G28450	AT3G28450	0.171746	-0.0442326	-0.00418836	-0.0948248	0.0122831	0.101018	-0.147571	-0.0143808	0.0201508
AT3G28455	CLE25	-0.25863	-0.0620396	0.157899	0.0173269	0.249132	0.254822	-0.0898404	-0.294873	0.0262024
AT3G28460	AT3G28460	0.00521763	0.015432	0.0913715	-0.00983918	0.133196	-0.0771082	-0.298784	0.114209	0.0263058
AT3G28480	AT3G28480	-0.258063	0.111002	0.0799787	-0.214354	0.0806372	0.108496	-0.111949	0.0676886	0.136563
AT3G28500	AT3G28500	-0.116477	0.00426743	0.0856974	-0.140318	-0.0133031	0.199805	-0.194826	-0.1128	0.287955
AT3G28510	AT3G28510	-2.13327	1.06783	1.36338	-2.06405	0.456143	1.4696	-2.21364	0.864994	1.18902
AT3G28540	AT3G28540	-0.506854	0.0437159	0.664223	-0.437691	-0.167832	0.573654	-0.512704	-0.224699	0.568187
AT3G28550	AT3G28550	0.728757	0.227387	-0.601006	0.5904	-0.0748247	-0.669292	0.44912	0.145595	-0.796137
AT3G28580	AT3G28580	-1.29639	0.932953	0.707411	-1.86862	0.875284	0.810486	-1.83213	0.901968	0.769031
AT3G28600	AT3G28600	-0.147628	0.673248	0.459286	-0.727288	0.575453	0.204365	-0.743435	-0.165107	-0.128895
AT3G28620	AT3G28620	-0.0928234	-0.122773	-0.0697393	-0.22448	0.00797761	0.264248	-0.0653955	0.0220783	0.280907
AT3G28630	AT3G28630	-0.14893	0.0848201	0.0703927	-0.011383	-0.0689181	-0.113164	0.0302484	0.00787921	0.149055
AT3G28640	AT3G28640	-0.144838	0.0843255	0.186918	-0.164165	0.173096	0.175341	-0.298763	0.0247763	-0.0366913
AT3G28650	AT3G28650	0.0510873	-0.0908975	-0.0412661	0.00178421	-0.122325	0.136474	0.195113	-0.284581	0.154611
AT3G28660	AT3G28660	-0.112541	0.116974	0.194199	-0.190919	0.237481	0.156539	-0.339992	-0.0865253	0.0247844
AT3G28670	AT3G28670	-0.0112307	-0.0440038	0.0847978	0.0691277	-0.0266925	-0.0792787	-0.0399955	0.0164661	0.0308097
AT3G28690	AT3G28690	0.232642	-0.132784	0.00380913	0.0728621	-0.132607	0.0503879	-0.00707034	-0.15285	0.0656097
AT3G28700	AT3G28700	-0.246858	-0.0213858	0.0429845	0.0459658	0.149261	0.0273621	-0.000523572	0.0299134	-0.0267195
AT3G28710	AT3G28710	0.0868624	0.0421788	-0.0453127	0.0118603	-0.0487046	-0.159237	0.0461888	0.157317	-0.0911531
AT3G28715	AT3G28715	0.1263	0.0236905	-0.107639	0.0752433	-0.113325	-0.191625	0.133346	0.142706	-0.0886956
AT3G28720	AT3G28720	0.0619314	-0.0371346	-0.039007	0.16598	-0.0667083	0.0139005	0.0412934	-0.0347401	-0.105516
AT3G28730	HMG	-0.0405461	0.118129	0.0650452	0.0322909	-0.0136734	0.0665352	-0.12503	-0.0415651	-0.0611851
AT3G28740	CYP81D11	1.10472	-0.489141	0.613975	0.63433	-0.815897	-0.277635	0.555034	-1.18863	-0.136758
AT3G28750	AT3G28750	-0.0591587	0.147387	-0.0551631	-0.0809989	-0.021415	0.0573497	-0.102178	0.00711398	0.107063
AT3G28760	AT3G28760	-0.00137549	-0.100873	-0.0104456	0.178392	0.0181136	-0.0521982	0.0127278	0.0810547	-0.125396
AT3G28840	AT3G28840	-0.135729	0.0121563	0.0669649	-0.131384	0.142203	0.114456	-0.137106	0.138945	-0.070507
AT3G28850	AT3G28850	-0.331755	0.112549	0.168883	-0.43218	0.225347	0.378323	-0.445143	0.0791642	0.244813
AT3G28860	ABCB19	0.286995	-0.203474	0.0599131	0.330808	-0.151582	-0.208837	0.171909	-0.0573	-0.228432
AT3G28880	AT3G28880	0.199423	-0.0889379	-0.0250712	-0.147919	-0.0641191	0.0311101	0.0561091	0.016564	0.0228411
AT3G28890	RLP43	-0.146442	-0.0920931	0.0811733	-0.236331	0.122569	0.216763	-0.157425	-0.0124803	0.224267
AT3G28899	AT3G28899	-0.0331916	-0.0314326	0.0126778	-0.0320954	-0.0340043	-0.0319849	-0.0335386	0.217321	-0.0337509
AT3G28900	AT3G28900	-0.0599104	-0.120767	-0.241923	0.322457	-0.0266285	-0.25766	0.497968	0.068177	-0.181713
AT3G28910	MYB30	-1.10006	0.438261	0.216842	-0.742305	0.430484	0.436919	-0.676757	0.487611	0.509006
AT3G28917	MIF2	0.176692	-0.159495	-0.0402088	0.176192	-0.0491814	-0.116759	0.0520997	-0.0550604	0.01572
AT3G28920	HB34	-0.0577214	-0.152707	-0.0292082	0.0233866	0.0918707	0.0704452	-0.20215	0.176196	0.0798887
AT3G28930	AIG2	-0.780705	0.499288	0.344588	-0.712236	0.461274	0.134553	-0.690682	0.418377	0.325542
AT3G28940	AT3G28940	-0.349859	0.24799	0.0912396	-0.509627	0.192932	0.133455	-0.353183	0.323206	0.223847
AT3G28950	AT3G28950	0.304782	-0.208876	-0.0736706	0.0924728	-0.105236	-0.112819	0.302447	-0.167932	-0.0311675
AT3G28956	AT3G28956	-0.14687	-0.0164783	0.0226504	-0.0802803	-0.024148	0.0803119	-0.234732	0.187861	0.211685
AT3G28960	AT3G28960	0.0647184	-0.0553983	-0.0225871	0.202767	-0.113237	-0.0607667	0.139476	-0.109963	-0.0450106
AT3G28970	AAR3	-0.00924787	0.0123288	0.127538	-0.063047	-0.101923	-0.0354915	0.116715	-0.118855	0.0719836
AT3G29000	AT3G29000	-0.34626	-0.522552	0.182707	-0.403695	-0.0848064	0.503254	-0.0642752	0.050024	0.685604
AT3G29010	AT3G29010	0.0187555	-0.0169936	0.0585999	-0.0196638	-0.0459328	-0.0916101	-0.0153702	-0.00771167	0.119927
AT3G29030	EXPA5	-0.797922	0.630973	0.498959	-0.801597	0.695647	-0.394035	-0.90597	1.18624	-0.112298
AT3G29034	AT3G29034	-0.18631	0.104325	0.157513	-0.10996	0.0196672	0.0234906	-0.346139	0.0559279	0.281485
AT3G29035	NAC3 AT3G29035	0.141845	0.0207554	0.0149876	0.029079	-0.394514	0.122306	0.11343	-0.211628	0.163739
AT3G29075	AT3G29075	-0.0810471	0.112461	0.0876248	0.0691038	0.0255235	-0.0319913	-0.0871793	-0.0524219	-0.0420735
AT3G29090	PME31	-0.320124	0.239517	0.0418611	-0.323877	0.166683	0.0713824	-0.451477	0.278142	0.297891
AT3G29100	VTI13	-0.120433	0.0645383	0.0238891	-0.0390344	-0.154935	0.111303	-0.0534967	0.0566569	0.111511
AT3G29130	AT3G29130	0.0229346	-0.216217	-0.064483	0.110387	-0.114331	0.00392959	0.284234	-0.0142712	-0.0121833
AT3G29140	AT3G29140	-0.0329828	0.004148	-0.0148087	-0.00976333	0.00468227	-0.00743813	-0.0403931	0.00442197	0.0921338
AT3G29160	KIN11	0.311145	-0.1823	-0.168969	0.230527	-0.113431	-0.0904736	0.206841	-0.0476279	-0.145712
AT3G29170	AT3G29170	0.0708807	0.157814	0.134979	-0.159437	-0.064899	-0.0124608	-0.241543	-0.0281564	0.142823
AT3G29180	AT3G29180	0.471242	-0.145574	-0.17607	0.317029	-0.281966	-0.182547	0.336385	-0.137077	-0.201421
AT3G29185	AT3G29185	0.0122312	-0.145935	-0.167183	0.0739878	0.0927171	0.180151	0.0649233	0.0143693	-0.125261
AT3G29200	CM1	0.449719	-0.0173774	-0.329522	0.402965	-0.235137	-0.160567	0.45003	-0.185384	-0.374726
AT3G29230	AT3G29230	-0.017084	0.225802	0.0358108	-0.109129	-0.0924259	0.0169925	-0.141461	0.0470571	0.0344383
AT3G29240	AT3G29240	0.775854	-0.12827	-0.409986	0.260479	-0.0468755	-0.0267253	0.466339	-0.556747	-0.334067
AT3G29250	SDR4	1.16502	-0.0796699	-0.626541	1.15171	-0.662854	-0.539296	0.974805	-0.453369	-0.929811
AT3G29252.1	AT3G29252.1	0.317539	-0.12906	-0.132962	0.300811	-0.140253	-0.131446	0.190333	-0.135821	-0.13914
AT3G29270	AT3G29270	0.148706	-0.0180185	-0.124567	0.167767	-0.133843	0.0115631	0.0272353	-0.0359299	-0.042913
AT3G29280	AT3G29280	0.0170061	-0.00625153	-0.0354562	0.15307	-0.105243	-0.0634788	0.182258	-0.18865	0.0467464
AT3G29290	emb2076	-0.198085	-0.0902819	0.0822784	-0.0665512	0.261734	-0.00942817	-0.0442526	0.055001	0.00958605
AT3G29300	AT3G29300	0.02476	-0.0577756	-0.0416877	0.0358307	0.063367	-0.10992	0.135895	-0.127384	0.0769144
AT3G29310	AT3G29310	0.172073	-0.0417076	-0.00716009	0.121333	-0.154222	-0.0121504	0.0426549	-0.0664327	-0.0543886
AT3G29320	PHS1 AT3G29320	0.0507958	0.243374	0.113158	0.0700223	0.231538	-0.554424	-0.00251967	0.203496	-0.355439
AT3G29330	AT3G29330	-0.225765	-0.0784472	0.0919354	-0.13904	-0.136266	0.178185	0.035088	0.0759137	0.198396
AT3G29350	AHP2 AT3G29350	0.101121	-0.00966552	0.0550095	0.0947454	-0.191401	-0.0252013	0.0290005	-0.112022	0.0584136
AT3G29360	UGD2	0.102993	0.183315	0.0520626	0.192311	-0.00244291	-0.33266	0.0577687	0.0428694	-0.296217
AT3G29370	P1R3	0.391963	-0.087134	-0.0842484	0.147347	-0.241673	-0.0700197	0.00312071	-0.0493293	-0.0100268
AT3G29375	AT3G29375	0.00819988	0.151645	-0.15399	-0.00427789	0.0296211	-0.0296912	0.0882557	0.0573694	-0.147132
AT3G29390	RIK	-0.108493	0.0586972	-0.0312509	-0.0931241	-0.0290472	0.119066	-0.0775165	0.11022	0.0514487
AT3G29400	EXO70E1	0.0323285	0.0326831	0.182547	-0.0388486	-0.0243248	-0.0256984	-0.164085	0.0497084	-0.04431
AT3G29410	AT3G29410	0.817156	-0.432325	-0.65197	0.890631	-0.29455	-0.0282764	0.946074	-0.578957	-0.667783
AT3G29430	AT3G29430	0.377852	-0.377495	0.159417	0.665649	-0.477613	-0.389932	0.66793	-0.413127	-0.212681
AT3G29575	AFP3	0.290198	0.123823	-0.165204	0.283495	-0.0680179	-0.158495	0.250791	-0.193253	-0.363336
AT3G29580	AT3G29580	-0.06218	0.203894	-0.0540969	-0.0518456	-0.0385995	0.0340518	-0.101031	0.0130077	0.0567989
AT3G29590	AT5MAT	-0.10793	-0.101841	-0.104955	-0.104127	0.381521	-0.0533427	-0.10914	0.309696	-0.109882
AT3G29630	AT3G29630	0.70059	-0.483928	-0.263343	0.899488	-0.486325	-0.301019	0.746685	-0.354163	-0.457985
AT3G29635	AT3G29635	0.446777	-0.247214	-0.19297	0.399076	-0.278505	-0.0462333	0.633976	-0.399942	-0.314964
AT3G29639	AT3G29639	0.0927403	-0.132451	-0.0893481	0.2185	0.0356583	-0.00655585	0.177393	-0.148259	-0.147677
AT3G29670	PMAT2	-0.306154	0.598699	0.00814427	-0.512805	0.388282	0.308526	-0.597932	0.125852	-0.0126118
AT3G29680	AT3G29680	0.306757	-0.201672	-0.268258	0.468474	-0.245311	0.109186	0.287275	-0.170202	-0.286249
AT3G29760	AT3G29760	0.189319	-0.182438	0.0929944	0.280111	-0.195914	0.112762	-0.0101739	-0.221176	-0.0654839
AT3G29770	MES11	0.241405	-0.298626	-0.269769	0.378536	-0.0384171	0.0398107	0.35963	-0.323161	-0.0894081
AT3G29780	RALFL27	0.678988	-0.603992	-0.279292	0.853674	-0.648782	-0.501722	1.07667	-0.445877	-0.129671
AT3G29788.1	AT3G29788.1	-0.0840306	0.048343	0.0810491	-0.222184	-0.108747	0.192663	-0.195542	0.0199043	0.268544
AT3G29810	COBL2	-0.926814	0.678502	0.182566	-1.06421	0.575706	0.592084	-1.16473	0.615874	0.511029
AT3G29830	AT3G29830	-0.111251	0.174658	-0.108257	-0.107424	0.368011	-0.107039	-0.112468	0.116984	-0.113213
AT3G30110.1	AT3G30110.1	-0.0502574	0.00143902	-0.0490119	-0.0486638	0.0417924	0.158594	-0.0507612	-0.0499674	0.0468357
AT3G30120.1	AT3G30120.1	-0.24456	0.162921	0.0195446	-0.214006	0.100265	0.128236	-0.254385	0.160077	0.141907
AT3G30122.1	AT3G30122.1	-0.460977	0.0747476	0.129427	-0.254195	-0.0655244	0.186792	-0.0834444	0.166699	0.306475
AT3G30180	BR6OX2	-0.077931	-0.491022	-0.145355	0.331197	-0.275095	0.206074	0.43064	-0.251631	0.273121
AT3G30200	AT3G30200	-0.101309	0.0706517	-0.0712578	-0.114435	0.155352	-0.0212347	0.0649224	0.0297164	-0.0124061
AT3G30210	MYB121	-0.0316504	-0.0662107	-0.0242312	0.0209999	-0.0714767	0.213952	-0.0705235	-0.0299191	0.0590594
AT3G30214.1	AT3G30214.1	-0.341035	0.0961381	0.0740937	-0.229382	-0.0330316	0.307787	-0.348534	0.174304	0.299659
AT3G30300	AT3G30300	-0.0344428	-0.0229777	0.103146	0.0931077	0.0302601	0.00690905	-0.00605228	-0.0811249	-0.0888249
AT3G30350	RGF4	-0.158098	-0.154689	0.0175453	-0.0105741	-0.2651	0.214445	0.157139	-0.0388352	0.238166
AT3G30380	AT3G30380	0.0489323	0.0282076	-0.0111354	0.105738	-0.14464	-0.000206839	0.0367308	-0.0663723	0.00274603
AT3G30390	AT3G30390	0.100436	0.00492702	-0.201783	-0.0611976	0.123196	0.107152	-0.048516	-0.0179261	-0.0062879
AT3G30415.1	AT3G30415.1	-0.206024	0.0683058	-0.0749332	-0.191214	-0.0163919	0.173662	-0.0504218	0.0895068	0.20751
AT3G30580	AT3G30580	-0.228831	0.0834547	-0.170729	-0.124974	0.208204	0.231243	-0.109443	0.0038974	0.107179
AT3G30720	QQS	-0.22993	0.227336	-0.128803	-0.251062	0.225788	-0.249292	-0.0742934	0.45605	0.0242072
AT3G30725	GDU6	-0.253739	-0.00147491	0.199521	-0.298523	0.140885	0.0328676	-0.33379	0.275211	0.239043
AT3G30775	ERD5	0.620583	0.124544	-0.177209	0.0153297	-0.180841	-0.0869184	0.333928	-0.306524	-0.342892
AT3G30841	AT3G30841	-0.209339	0.0643327	0.0720803	-0.127124	-0.0500101	0.102072	-0.108432	0.10104	0.155381
AT3G30842	ABCG38	-0.14842	-0.0133571	0.0498637	-0.238822	0.221282	0.243983	-0.260609	0.0718825	0.0741959
AT3G30867.1	AT3G30867.1	0.0581488	-0.0489476	-0.192852	0.0177949	-0.0665169	0.111503	-0.063025	0.164875	0.0190195
AT3G30875.1	AT3G30875.1	0.612146	-0.594706	-0.432226	0.797945	-0.205515	0.10009	0.58044	-0.531414	-0.32676
AT3G31161.1	AT3G31161.1	-0.0985929	-0.0904519	-0.0945428	-0.093441	-0.102595	-0.0929364	-0.100282	0.774171	-0.101329
AT3G31425.1	AT3G31425.1	0.861513	-0.34435	-0.365954	0.742183	-0.408013	-0.418273	0.769869	-0.435538	-0.401437
AT3G31960.1	AT3G31960.1	0.0539164	-0.162534	0.0960931	0.00661862	0.0364071	0.0842231	-0.0172259	-0.112112	0.014613
AT3G32030	AT3G32030	1.60535	-0.681349	-0.624258	1.52238	-0.665558	-0.910729	1.53521	-0.954657	-0.826383
AT3G32040	AT3G32040	0.230105	-0.557557	-0.201539	0.436237	-0.207512	0.0589598	0.218522	-0.219238	0.242022
AT3G32047	AT3G32047	0.557515	-0.192164	-0.17597	0.58187	-0.399881	-0.222808	0.316514	-0.248987	-0.21609
AT3G32090	AT3G32090	0.0765322	-0.00528505	0.106861	-0.401587	0.172209	0.125578	-0.445819	0.0181328	0.353378
AT3G32400	AT3G32400	0.0653397	-0.0900013	-0.0562861	0.265473	0.0458334	-0.121438	0.0728811	-0.0275799	-0.154222
AT3G32410	AT3G32410	0.00429208	-0.00305989	-0.0571091	0.137172	-0.0126708	-0.0538671	0.0866908	-0.0632101	-0.0382379
AT3G32920	AT3G32920	0.0220695	0.076316	-0.0610917	0.0199248	0.0226992	0.0594938	-0.0183857	-0.0370889	-0.0839371
AT3G32930	AT3G32930	-0.00251167	-0.0494771	-0.0858918	0.0812262	0.023935	-0.0337305	0.0809398	-0.100371	0.0858813
AT3G32940	AT3G32940	-0.179959	0.0760055	-0.00640821	-0.167975	0.0492375	0.241453	-0.151677	0.0576478	0.081675
AT3G32980	AT3G32980	0.664337	-0.415973	-0.272371	0.55836	-0.384415	-0.0811289	0.565728	-0.442335	-0.192203
AT3G32990.1	AT3G32990.1	-0.0350082	0.092472	0.125384	-0.12653	0.0236418	0.140838	-0.143168	0.00365313	-0.0812821
AT3G33520	ARP6	-0.108586	0.0505827	0.0782489	-0.119177	0.0628334	0.124576	-0.226321	-0.000522956	0.138366
AT3G33528	AT3G33528	-0.0537844	-0.0510538	0.0317297	-0.00740544	-0.0228725	0.154665	-0.0190902	0.0224621	-0.0546507
AT3G33530	AT3G33530	0.213481	-0.0797576	-0.079642	0.23419	-0.127829	0.0294751	0.106026	-0.149162	-0.146782
AT3G41762	AT3G41762	-0.676113	0.396896	0.0227807	-0.612419	0.331549	0.136937	-0.249058	0.712599	-0.0631723
AT3G42050	AT3G42050	-0.0329707	0.084934	-0.0613213	-0.0663435	0.0193702	-0.0467999	-0.0935075	0.142679	0.0539594
AT3G42150	AT3G42150	-0.000245466	-0.0194911	0.0491336	0.126351	-0.211036	-0.00389524	0.120949	-0.0526389	-0.00912738
AT3G42170	DAYSLEEPER	0.252191	-0.151536	-0.102837	0.447716	-0.0783284	-0.215289	0.3202	-0.191338	-0.280779
AT3G42180	AT3G42180	-0.394387	0.0122622	-0.0829793	0.0416197	-0.00478842	0.0219929	-0.0487956	0.30384	0.151236
AT3G42628	AT3G42628	0.0433245	-0.0549912	0.0401266	0.0821949	-0.0679547	0.0509473	-0.0272269	-0.116128	0.0497073
AT3G42630	AT3G42630	0.111139	-0.130576	0.161224	0.0527019	-0.0141248	0.0518825	0.0140444	-0.223139	-0.0231523
AT3G42640	HA8	0.0131661	0.0182636	0.0302553	0.0606408	0.0358085	0.00768342	0.0353253	-0.134433	-0.06671
AT3G42660	AT3G42660	-0.0252716	-0.05415	0.0427219	0.160087	0.0754559	-0.0841771	-0.0213173	-0.0143527	-0.0789964
AT3G42670	CHR38	-0.197214	-0.0326909	0.0767894	-0.100374	0.15914	0.414115	-0.0953053	-0.0951614	-0.129298
AT3G42725	AT3G42725	-0.173159	0.0232302	0.213953	-0.159375	0.112957	-0.0727793	-0.143109	0.0934391	0.104844
AT3G42790	AL3	0.0906131	-0.019018	-0.0242573	0.00704139	-0.124157	-0.0169527	0.0185504	-0.0432786	0.111459
AT3G42800	AT3G42800	0.177609	-0.191072	0.00668369	0.0897415	-0.174236	0.0171428	0.0455166	-0.0952425	0.123857
AT3G42850	AT3G42850	0.0118714	-0.112808	0.0783684	-0.0477394	0.0732206	-0.0828374	0.0753317	-0.00979197	0.0143843
AT3G42860	AT3G42860	-0.172629	-0.1403	0.165888	-0.0440269	-0.0101409	0.0573065	-0.0878194	0.0018929	0.229829
AT3G42950	AT3G42950	0.229207	-0.118011	-0.199457	0.298886	-0.171437	-0.088906	0.27661	-0.0347669	-0.192124
AT3G43110	AT3G43110	0.425871	-0.33789	-0.147737	0.470932	-0.394288	-0.115321	0.454645	-0.232144	-0.124068
AT3G43190	SUS4	0.30678	-0.282244	-0.318197	0.386578	0.102894	0.0524675	0.302098	-0.186187	-0.364189
AT3G43210	TES	0.150205	-0.158729	-0.085664	0.114631	0.132478	-0.132384	0.193653	-0.0306384	-0.183551
AT3G43220	AT3G43220	0.255545	-0.0785288	-0.131937	0.24715	-0.196762	-0.0723424	0.204332	0.00381692	-0.231273
AT3G43230	AT3G43230	0.218524	-0.133257	0.118459	0.116807	-0.189687	0.060946	-0.00714269	-0.241205	0.0565566
AT3G43240	AT3G43240	-0.0198909	0.0322981	0.0633459	0.0942602	0.00532514	-0.0575196	-0.026473	-0.0312894	-0.0600564
AT3G43250	AT3G43250	-0.516804	0.525506	0.297391	-0.580092	0.370743	0.333143	-0.567648	-0.137915	0.275676
AT3G43270	AT3G43270	-0.594908	0.386849	0.58035	-0.851533	0.367403	0.488185	-0.907688	0.18402	0.347322
AT3G43300	ATMIN7	0.271904	-0.0211622	-0.0348661	0.196571	-0.117255	-0.0904015	0.119827	-0.135924	-0.188693
AT3G43340	AT3G43340	-0.0881036	0.0162821	-0.0402855	-0.036592	0.0935705	0.0429234	0.00278798	-0.0160677	0.0254847
AT3G43430	AT3G43430	0.059997	-0.167207	-0.166995	-0.0700379	0.0669192	0.0884404	0.0524465	-0.0200194	0.156455
AT3G43440	JAZ11	-0.0213964	0.000905586	-0.0511121	-0.094394	-0.0186617	0.0651503	0.00361652	0.0370967	0.0787952
AT3G43505	LCR30	-0.0371036	0.0623251	-0.036166	-0.035904	0.194715	-0.035783	-0.0374831	-0.0368852	-0.0377152
AT3G43520	AT3G43520	-0.257688	0.0438709	0.107786	-0.213493	0.0759075	-0.000787853	-0.0900053	0.170902	0.163507
AT3G43540	AT3G43540	-0.0498275	-0.0748242	0.181007	-0.168513	-0.113686	-0.0383676	-0.00409553	0.175831	0.0924765
AT3G43580	AT3G43580	-0.0719071	-0.0327037	0.106325	-0.27909	0.0463123	0.225207	-0.291957	0.179104	0.118709
AT3G43590	AT3G43590	-0.196287	0.159656	0.116243	-0.25866	0.0457577	0.101469	-0.223621	0.116163	0.139279
AT3G43600	AAO2	-0.0479533	0.0767055	0.00114552	-0.022546	0.0646944	0.0225787	-0.048319	0.0255202	-0.071826
AT3G43610	AT3G43610	0.255859	-0.132307	-0.0758577	0.316737	-0.0922108	-0.21703	0.384434	-0.197405	-0.242219
AT3G43670	AT3G43670	0.295251	0.0148737	-0.134147	-0.0312446	0.0295742	-0.261893	0.0560575	0.172551	-0.141023
AT3G43700	BPM6	-0.037998	0.0714554	0.136726	-0.0285053	-0.0714189	-0.166959	0.0693223	0.0521664	-0.0247888
AT3G43720	LTPG2	-1.27094	1.4178	0.675092	-1.21853	0.574171	-0.256473	-1.45501	1.33805	0.195852
AT3G43740	AT3G43740	-0.262929	0.11826	-0.0435581	-0.123986	-0.0664529	0.0699395	-0.0605187	0.270596	0.0986491
AT3G43790	ZIFL2	-0.0831373	0.0346787	0.0310664	-0.153467	0.153384	0.117436	-0.201648	0.0271193	0.0745676
AT3G43800	GSTU27	-0.120452	0.22964	-0.13899	-0.253844	0.0630774	-0.0476885	-0.241845	0.364978	0.145125
AT3G43810	CAM7	0.329401	-0.173837	-0.227239	0.466666	-0.257527	-0.45987	0.545691	-0.0214256	-0.201858
AT3G43850	AT3G43850	0.0408704	0.00154517	-0.0116575	-0.0490167	0.020261	-0.0480353	0.0019258	0.107839	-0.0637314
AT3G43860	GH9A4	-0.0642615	0.0307912	-0.0213251	-0.0623144	0.0236736	0.136514	-0.0648759	-0.0639075	0.0857054
AT3G43890	AT3G43890	0.763224	-0.44853	-0.378392	0.643183	-0.299543	-0.434706	0.773359	-0.235798	-0.382796
AT3G43920	DCL3	-0.0345576	-0.0772817	0.0800834	0.161546	0.177806	0.0368474	-0.113284	-0.0829036	-0.148256
AT3G43930	AT3G43930	0.485516	-0.230463	-0.155433	0.286162	-0.182422	-0.193974	0.374979	-0.200895	-0.183471
AT3G43960	AT3G43960	1.46867	-0.249552	-0.623162	1.43416	-0.674015	-1.5425	1.5148	-0.246449	-1.08195
AT3G43980	AT3G43980	-0.318291	-0.0274053	0.133757	-0.115309	0.0197799	0.106306	-0.077417	0.0833305	0.195249
AT3G44010	AT3G44010	-0.178467	-0.047288	-0.065485	0.118584	-0.0334856	-0.0871099	0.176565	0.0293761	0.0873099
AT3G44020	AT3G44020	0.0163482	-0.0136659	-0.0798246	0.0669462	0.217907	0.00393973	-0.115482	0.0256982	-0.121867
AT3G44050	AT3G44050	0.26354	-0.262995	0.091158	0.299413	0.145471	-0.396091	0.424453	-0.181441	-0.383508
AT3G44100	AT3G44100	0.0440455	-0.112185	-0.151945	0.0239577	0.00255814	-0.104022	0.261281	0.0323841	0.00392454
AT3G44110	J3	-0.175345	0.0145355	-0.0176755	-0.054118	0.0588672	0.0955428	-0.0820157	0.0709387	0.0892699
AT3G44120	AT3G44120	-0.250263	0.0829324	0.188289	-0.337324	-0.0491951	0.182119	-0.345252	0.0946582	0.434036
AT3G44150	AT3G44150	0.0192974	-0.163398	-0.0845165	0.167024	0.0212348	-0.0740041	0.307493	-0.0517545	-0.141376
AT3G44160	AT3G44160	-0.0432936	0.00465982	-0.0636133	0.0458606	0.116904	-0.195698	0.149534	0.00298873	-0.0173426
AT3G44190	AT3G44190	-0.149853	0.329904	0.41171	-0.382038	0.088929	0.049736	-0.432187	-0.0781014	0.1619
AT3G44200	NEK6	0.733445	-0.270396	-0.358503	0.52962	-0.229558	-0.271764	0.511239	-0.203372	-0.440711
AT3G44220	AT3G44220	0.487106	-0.458069	-0.152714	0.569335	-0.274317	-0.271499	0.471456	-0.285646	-0.0856522
AT3G44260	CAF1a	-0.0861845	-0.265846	0.0822418	-0.158794	0.157686	0.20512	-0.238917	0.139905	0.164788
AT3G44280	AT3G44280	0.0163457	-0.0691197	-0.295857	0.102573	0.027883	-0.0939827	0.241005	0.048086	0.0230669
AT3G44290	NAC060	-0.754004	0.290804	0.267535	-0.512477	0.267461	0.369378	-0.636296	0.295944	0.411657
AT3G44300	NIT2	-1.64072	1.083	0.674495	-1.67312	0.828679	0.720521	-1.86936	0.985394	0.891115
AT3G44310	NIT1	-0.891902	0.85803	0.119673	-1.00002	0.562775	0.114634	-0.931612	0.892352	0.276073
AT3G44320	NIT3	-0.17878	0.338133	0.083511	-0.312662	0.163118	0.0248839	-0.315225	0.143189	0.0538309
AT3G44326	AT3G44326	1.00777	-0.356483	-0.234798	0.450356	-0.457996	-0.410972	0.641557	-0.315453	-0.323981
AT3G44330	AT3G44330	0.194104	-0.0103546	-0.0350247	0.21531	-0.100663	-0.193961	0.16235	-0.0523423	-0.179418
AT3G44340	CEF	0.124783	-0.0582763	-0.0950683	0.236243	-0.0369202	-0.122189	0.185219	-0.045274	-0.188517
AT3G44350	NAC061	-0.410464	0.00378337	0.293603	-0.436528	0.352806	0.203887	-0.457397	0.0976589	0.35265
AT3G44370	AT3G44370	-0.15264	0.0845568	0.109182	-0.045741	0.0547795	-0.0183672	-0.0492566	0.0413125	-0.0238253
AT3G44380	AT3G44380	-0.332898	0.0384163	0.166039	-0.158247	-0.203598	0.0555043	-0.0461245	0.147426	0.333482
AT3G44400	AT3G44400	-0.0707452	0.0568404	0.118368	-0.278305	0.161208	0.13292	-0.290963	0.1106	0.0600767
AT3G44430	AT3G44430	-0.420207	0.180251	0.0229666	-0.318376	0.169198	0.0969317	-0.257169	0.22601	0.300395
AT3G44450	AT3G44450	0.103554	-0.215254	0.0797492	0.0711481	0.0118605	-0.13031	0.382103	-0.182252	-0.120599
AT3G44480	RPP1	-0.282422	0.221957	0.310205	-0.481735	0.298293	0.365331	-0.613855	0.0969226	0.0853024
AT3G44490	hda17	-0.0883087	0.0945308	-0.0197496	-0.0611497	0.183371	-0.0673834	-0.221328	0.100759	0.0792584
AT3G44510	AT3G44510	0.515285	-0.230739	-0.366817	0.549875	-0.347967	-0.325667	0.624708	-0.163781	-0.254897
AT3G44530	HIRA	-0.066603	0.037884	0.125706	-0.0288105	0.0486635	0.114877	-0.128845	-0.113648	0.010776
AT3G44540	FAR4	-0.489622	0.275416	0.420715	-0.646681	-0.0477332	0.537218	-0.874784	0.407748	0.417724
AT3G44550	FAR5	-0.488836	0.405236	0.275003	-0.827868	0.150784	0.404222	-0.988546	0.596043	0.473962
AT3G44590	AT3G44590	-0.0193972	-0.100432	-0.113461	0.397175	0.0734777	-0.206709	0.147051	-0.0581355	-0.11957
AT3G44600	CYP71	-0.0964179	-0.00667212	0.054634	0.0160546	0.0700814	0.0363834	-0.0357642	-0.0321626	-0.00613653
AT3G44610	AT3G44610	0.0343746	-0.333931	-0.0868915	-0.305065	0.265769	0.201215	0.0456216	0.0670632	0.111844
AT3G44620	AT3G44620	-0.0787375	0.0406544	-0.116492	-0.152787	0.0258727	-0.0244063	0.10666	0.204382	-0.00514686
AT3G44630	AT3G44630	-0.215168	0.140255	0.359499	-0.512822	0.398254	0.230222	-0.69234	0.244853	0.0472466
AT3G44660	hda10	-0.151796	0.121268	-0.198182	-0.0183124	0.042857	-0.0444624	0.0315494	0.114772	0.102306
AT3G44670	AT3G44670	-0.315423	0.10339	0.308284	-0.392595	0.274956	0.378399	-0.562961	0.0538479	0.152103
AT3G44680	HDA9	-0.138139	0.129592	-0.0266008	-0.131793	0.0482542	-0.0150982	-0.158962	0.124393	0.168354
AT3G44690	AT3G44690	-0.179873	0.148381	0.0446653	-0.13549	0.0499668	0.126093	-0.000550169	-0.0402309	-0.012961
AT3G44700	AT3G44700	0.00598431	0.372871	0.208913	0.0480487	-0.216629	-0.205623	-0.0241766	-0.146411	-0.0429777
AT3G44710	AT3G44710	0.581066	-0.223124	-0.286499	0.745926	-0.386348	-0.366475	0.674218	-0.499207	-0.239557
AT3G44713	AT3G44713	0.0122584	0.188973	0.229979	0.0412564	-0.142109	0.00101533	-0.238793	-0.125343	0.0327629
AT3G44716	AT3G44716	0.0111745	-0.00211213	0.00858302	0.0510168	-0.019111	0.0196975	0.0528024	-0.112455	-0.00959605
AT3G44720	ADT4	-0.615699	0.2688	0.336617	-0.666208	0.325662	0.487475	-0.667022	0.174991	0.355384
AT3G44730	KP1	0.224325	-0.0616936	-0.0310079	0.200536	-0.183729	-0.129166	0.0514247	0.00527315	-0.0759618
AT3G44735	PSK3	-0.414943	0.367644	-0.0902975	-0.371514	0.136251	-0.0236357	-0.161746	0.458824	0.0994163
AT3G44740	AT3G44740	-0.174112	0.190601	-0.0294035	-0.134681	0.0158599	0.0706804	-0.0420148	0.104082	-0.00101212
AT3G44750	HDA3	-0.311628	0.0793035	-0.0903546	0.130374	0.0872631	-0.0943238	0.107747	0.170045	-0.0784255
AT3G44755	AT3G44755	0.125545	-0.0735065	0.00834829	-0.030487	-0.0471481	-0.0295261	0.168681	-0.0769776	-0.0449291
AT3G44770	AT3G44770	0.102572	-0.019866	0.129707	-0.15761	0.0262273	-0.00638148	-0.228015	-0.0203598	0.173725
AT3G44790	AT3G44790	-0.0735646	0.0714459	0.117004	-0.106286	0.00574534	0.0575662	-0.0768056	-0.0358027	0.0406969
AT3G44800	AT3G44800	-0.067445	-0.0388154	-0.0534403	-0.00922565	0.0587313	0.205532	-0.0731516	-0.0641712	0.0419859
AT3G44820	AT3G44820	0.180063	-0.0994298	-0.148124	0.277612	-0.00452193	-0.0130034	-0.0173091	-0.136006	-0.0392812
AT3G44830	AT3G44830	-0.195156	0.0730268	0.0733356	-0.102427	0.077647	-0.0595738	-0.0340743	0.0757651	0.0914565
AT3G44850	AT3G44850	0.130653	0.0417372	0.0616052	0.128712	-0.0247177	-0.20105	0.0348794	0.0675002	-0.23932
AT3G44860	FAMT	0.459455	0.799975	0.688207	-0.457155	0.0647022	-0.325216	-0.905201	0.129137	-0.453903
AT3G44870	AT3G44870	0.798149	0.277564	0.109172	0.404888	0.165378	-0.444719	-0.435322	-0.349478	-0.525631
AT3G44880	ACD1	-0.0532335	0.382556	0.330763	-0.300919	0.109544	0.1397	-0.348847	-0.10952	-0.150043
AT3G44890	RPL9	-0.114942	0.158007	-0.0885178	-0.0578794	0.215646	-0.220522	-0.024119	0.239778	-0.107452
AT3G44900	CHX4	-0.0416598	-0.059726	0.00913791	-0.0659097	0.00255399	0.0162678	0.0989926	0.0603547	-0.0200114
AT3G44940	AT3G44940	0.00319804	-0.095068	-0.128391	0.192992	0.128255	-0.0740271	0.11419	-0.132849	-0.00830017
AT3G44960	AT3G44960	0.130418	-0.114559	-0.0766119	0.00520188	0.0956008	-0.116377	0.0896195	-0.013267	-2.5172e-05
AT3G44970	AT3G44970	-0.977094	0.0449893	0.333884	-1.22407	1.47776	0.587905	-1.14119	0.555181	0.342636
AT3G44990	XTH31	-0.0836253	-0.0244451	-0.682499	0.302281	0.860091	-0.574804	0.304166	0.547756	-0.648921
AT3G45010	scpl48	0.176711	-0.0659997	-0.0509247	0.0783561	-0.200046	0.168666	-0.0780124	-0.0886378	0.0598874
AT3G45020	AT3G45020	-0.277879	0.142336	0.125345	0.0722729	-0.0147355	0.117274	-0.154843	-0.127359	0.117589
AT3G45030	AT3G45030	-0.169831	-0.0964476	-0.00255929	0.120555	-0.0855252	-0.15251	0.210592	0.0736421	0.102084
AT3G45040	AT3G45040	-0.0255353	0.293698	0.249503	-0.326681	0.12123	0.0917846	-0.326122	-0.0270662	-0.0508111
AT3G45050	AT3G45050	-0.297764	0.329026	0.277001	-0.158098	0.286116	-0.124393	-0.373635	0.0751672	-0.0134212
AT3G45070	AT3G45070	1.46112	-0.706687	-1.02968	1.49293	-0.332146	-0.551745	1.4643	-0.717017	-1.08108
AT3G45080	AT3G45080	1.18865	-0.720733	-0.589525	1.09221	-0.53551	-0.517035	1.48426	-0.581765	-0.820562
AT3G45090	AT3G45090	0.13224	-0.120761	0.10055	0.191878	-0.210792	-0.0494774	0.109496	-0.0938538	-0.0592799
AT3G45100	SETH2	-0.0616741	0.119107	0.0453669	-0.0848454	-0.00518713	-0.0195994	-0.104809	-0.0476424	0.159283
AT3G45130	LAS1	0.128401	-0.130351	-0.00401639	0.343682	-0.057288	-0.0579896	-0.00884857	-0.0930928	-0.120497
AT3G45140	LOX2	-0.186086	0.541019	0.115427	-0.179413	0.0392656	-0.178745	-0.188216	0.150404	-0.113655
AT3G45160	AT3G45160	0.196425	-0.714262	-0.00753145	0.382645	-0.158991	0.239278	0.457497	-0.287117	-0.107945
AT3G45190	AT3G45190	0.0749498	-0.106485	0.0349075	0.0875744	-0.0431913	0.0355205	0.0352374	-0.0857157	-0.0327972
AT3G45200	AT3G45200	-0.0530307	0.0457265	-0.0517111	-0.0513423	0.175119	-0.0511719	-0.0535646	0.0938657	-0.0538911
AT3G45210	AT3G45210	-0.0777211	0.0464894	-0.280552	0.277933	-0.00586635	0.160343	0.075032	-0.316353	0.120695
AT3G45230	AT3G45230	-0.0766481	-0.0976468	0.00238334	0.283997	-0.249896	-0.0628068	0.277018	0.0632338	-0.139634
AT3G45240	GRIK1	0.0310428	0.06506	0.0116855	0.159784	-0.153204	-0.0969269	0.102766	-0.0596641	-0.0605431
AT3G45242.1	AT3G45242.1	0.0337236	0.061751	0.0126539	0.159062	-0.157098	-0.0896575	0.108825	-0.0621225	-0.0671376
AT3G45260	AT3G45260	-0.137258	0.310286	-0.156089	-0.000828507	-0.201683	-0.0254238	0.0130061	0.162293	0.0356965
AT3G45280	SYP72	0.238275	-0.0459669	-0.104222	0.230556	-0.132962	-0.0583197	0.215751	-0.151171	-0.191941
AT3G45290	MLO3	-0.100708	0.206928	0.222746	-0.301759	0.152252	-0.129505	-0.134639	0.117714	-0.0330305
AT3G45300	IVD	0.640332	-0.0613509	-0.11515	-0.0714203	-0.243093	-0.0999986	0.364153	-0.299765	-0.113707
AT3G45310	AT3G45310	0.3862	-0.13891	-0.173785	0.268531	-0.0760532	-0.359255	0.354565	-0.0838088	-0.177484
AT3G45330	AT3G45330	0.312761	-0.269569	-0.0892393	0.360652	-0.182887	-0.116386	0.167414	-0.140926	-0.0418202
AT3G45390	AT3G45390	0.569946	-0.251905	-0.245805	0.397046	-0.289686	-0.151449	0.593405	-0.31232	-0.309232
AT3G45400	AT3G45400	0.178688	-0.188011	0.0623823	0.302477	-0.182217	-0.193733	0.236055	-0.189608	-0.0260324
AT3G45410	AT3G45410	0.198056	-0.271389	-0.19659	0.0971332	-0.197457	0.219327	0.122222	-0.217561	0.246259
AT3G45420	AT3G45420	-0.0851691	-0.0326638	0.0545743	0.175944	0.0844144	-0.0499803	-0.0412934	-0.00664623	-0.0991796
AT3G45430	AT3G45430	0.632137	-0.287239	0.00226193	0.757733	-0.286568	-0.448949	0.637418	-0.530843	-0.47595
AT3G45440	AT3G45440	0.239666	-0.207579	-0.181381	0.155818	-0.127646	-0.0281729	0.225686	-0.0286907	-0.0477004
AT3G45443	AT3G45443	-0.0125693	0.154814	-0.0355847	-0.0677795	-0.093718	0.0199022	-0.0962105	-0.0229271	0.154072
AT3G45530	AT3G45530	0.0552555	0.541333	-0.0948565	0.0408619	0.0270128	-0.445421	0.109234	0.228411	-0.461831
AT3G45590	SEN1 AT3G45590	-0.146643	0.0919772	0.118369	-0.105293	0.159298	0.110875	-0.191458	-0.0807092	0.0435841
AT3G45600	TET3	0.0228023	-0.144788	-0.0997537	0.104005	-0.139757	-0.000483919	0.0727185	0.0828864	0.102369
AT3G45610	DOF6	-0.373365	0.256443	-0.112114	-0.495572	0.564607	0.0992727	-0.235733	0.435306	-0.138844
AT3G45620	AT3G45620	-0.157024	0.0857332	0.128528	-0.187754	0.114333	0.0939037	-0.210111	0.000816818	0.131573
AT3G45630	AT3G45630	0.101982	0.0228888	-0.03945	0.0555372	0.00557699	0.0103283	0.0338531	-0.12271	-0.0680061
AT3G45640	MPK3	0.0601808	-0.39343	0.0593128	-0.186939	0.193109	0.109515	-0.181586	0.172813	0.167025
AT3G45650	NAXT1	0.573145	-0.225511	-0.429684	0.460215	-0.120971	-0.293637	0.476704	-0.232997	-0.207264
AT3G45660	AT3G45660	0.0362389	0.0878186	-0.163628	0.195884	0.067841	-0.0929065	-0.19989	0.0533155	0.0153268
AT3G45680	AT3G45680	0.775794	-0.456193	-0.438649	0.880166	-0.117245	-0.377336	0.535856	-0.343642	-0.45875
AT3G45700	AT3G45700	2.84677	-1.29644	-1.34692	2.62937	-1.32515	-1.47833	2.87342	-1.0784	-1.82433
AT3G45710	AT3G45710	1.14326	-0.660885	-0.865273	1.24687	-0.284242	-0.626268	1.0556	-0.403857	-0.605216
AT3G45720	AT3G45720	0.723677	-0.0969256	-0.269507	0.16373	-0.246263	-0.266169	0.41663	-0.141918	-0.283255
AT3G45730	AT3G45730	-0.684374	0.477919	0.468824	-1.10592	0.164929	0.712057	-1.1595	0.538438	0.587623
AT3G45740	AT3G45740	0.0190649	0.0309007	-0.00737936	0.0350962	-0.177267	0.0232261	0.174899	-0.163554	0.065013
AT3G45750	AT3G45750	-0.0430639	-0.0556974	0.118108	-0.00326644	-0.00144845	-0.00996224	0.0930189	-0.0494877	-0.0482007
AT3G45770	AT3G45770	-0.345629	0.105045	0.179704	-0.404881	0.0863574	0.268655	-0.306868	0.152355	0.265261
AT3G45780	PHOT1	0.756578	-0.143095	-0.251359	0.770723	-0.267355	-0.833086	0.713656	-0.036404	-0.709658
AT3G45800	AT3G45800	0.0679707	0.0974345	0.0605168	0.339571	-0.321054	-0.0708727	0.0292858	-0.101254	-0.101599
AT3G45830	AT3G45830	-0.0465314	0.175608	0.158858	-0.151235	0.0623738	0.142983	-0.21648	-0.0684306	-0.0571452
AT3G45840	AT3G45840	0.300971	0.0646294	0.164956	0.197188	-0.283524	-0.326254	0.252026	-0.181536	-0.188456
AT3G45850	AT3G45850	0.35746	-0.221184	-0.0581091	0.329714	-0.256481	-0.159752	0.288699	-0.16452	-0.115827
AT3G45870	UMAMIT3	0.43571	0.0730811	-0.152371	0.1535	-0.051377	-0.100217	-0.0624504	-0.173322	-0.122554
AT3G45880	AT3G45880	-0.136795	-0.0957346	0.249808	-0.0207507	-0.0646242	0.0983653	0.00251124	0.0949824	-0.127763
AT3G45890	RUS1	-0.256282	-0.0197642	0.246504	-0.0217922	0.157765	0.00174027	-0.208446	0.0996451	0.000630702
AT3G45900	AT3G45900	0.368915	-0.285721	-0.0687334	0.16845	-0.130121	-0.029783	0.336557	-0.128422	-0.231142
AT3G45920	AT3G45920	0.222608	-0.306296	-0.160928	0.382144	-0.143051	0.0273693	0.250269	-0.294637	0.0225203
AT3G45930	AT3G45930	0.268469	-0.3419	-0.360585	0.522271	-0.0718423	-0.302264	0.669291	-0.163167	-0.220273
AT3G45960	EXLA3	-0.251984	0.33021	0.402901	-0.825714	0.469123	0.20936	-1.02241	0.419223	0.269291
AT3G45970	EXLA1	0.0340697	0.443214	0.174104	-0.82248	0.324474	-0.00350837	-0.655141	0.395685	0.109581
AT3G45980	HTB9	0.567499	-0.452375	-0.148681	0.554927	-0.268013	-0.255796	0.533801	-0.384182	-0.14718
AT3G46000	ADF2	0.138207	-0.0526032	0.0134404	-0.0412028	-0.1042	-0.113319	0.0496269	-0.00930603	0.119357
AT3G46010	ADF1	0.0725878	-0.00922803	0.0266591	0.0309358	-0.0642588	-0.0908169	0.0404952	0.0229223	-0.0292965
AT3G46020	AT3G46020	-0.266826	0.0455295	0.174794	-0.29844	-0.0247188	-0.114642	-0.0755102	0.173598	0.386216
AT3G46030	HTB11	0.447515	-0.394139	-0.227723	0.533747	-0.201398	-0.305378	0.495604	-0.235718	-0.112509
AT3G46040	RPS15AD	-0.249905	0.00412992	0.0392542	-0.0222246	0.0520309	0.0281152	-0.0512098	0.112395	0.0874145
AT3G46060	RABE1c	0.113468	-0.0319585	-0.0898267	0.0673394	-0.0654055	-0.133256	0.15961	0.0450062	-0.0649766
AT3G46080	AT3G46080	-1.36847	0.257427	0.861951	-1.44271	0.256216	0.902848	-1.22753	0.474304	1.28596
AT3G46090	ZAT7	-0.925921	0.0435789	0.798729	-1.06513	0.374524	0.715028	-1.14753	0.260649	0.94607
AT3G46100	HRS1 AT3G46100	-0.0843491	0.0929844	0.117634	-0.137286	-0.0149022	0.041514	-0.11563	0.0822602	0.0177755
AT3G46110	AT3G46110	-0.777888	1.02065	0.648796	-0.884312	0.452929	-0.0583531	-0.83682	0.661675	-0.226675
AT3G46130	MYB48	0.638757	-0.354348	-0.491405	0.614187	-0.340561	-0.160212	0.935563	-0.474048	-0.367934
AT3G46150	AT3G46150	-0.0470229	0.0226959	-0.0338615	0.0825979	-0.00267661	-0.0285082	-0.0208846	0.0236917	0.00396834
AT3G46170	AT3G46170	0.409308	-0.100255	0.125301	0.300301	-0.170743	-0.292368	0.181354	-0.231636	-0.221261
AT3G46180	UTR5	0.0211055	-0.119047	0.05405	0.0863368	-0.0751218	-0.135788	0.219869	-0.0585119	0.00710781
AT3G46190	AT3G46190	0.418161	-0.0319556	-0.0973952	0.0589673	-0.0800955	-0.131276	0.0787413	-0.113753	-0.101395
AT3G46200	NUDT9	0.161586	-0.0010603	-0.150126	0.17131	-0.126067	-0.106141	0.297831	-0.145285	-0.102048
AT3G46210	AT3G46210	-0.331143	0.107681	-0.0173514	-0.140329	0.0988745	0.12489	-0.0898616	0.170324	0.0769155
AT3G46220	AT3G46220	-0.0127978	-0.0351405	0.00995651	0.0479891	-0.0681474	-0.0246503	0.0460627	-0.0303848	0.0671125
AT3G46230	HSP17.4	-0.145764	0.720427	-0.139572	-0.128961	0.0599933	0.0176107	-0.163324	-0.103562	-0.116847
AT3G46250.1	AT3G46250.1	0.0721864	-0.443837	0.0518632	0.223352	-0.0312541	0.0569273	0.27221	-0.149014	-0.0524339
AT3G46270	AT3G46270	0.133858	-0.47322	-0.0528393	0.267753	-0.146752	0.0787645	0.384597	-0.150671	-0.0414903
AT3G46280	AT3G46280	0.475761	0.00303853	-0.49518	0.306184	-0.204675	-0.435741	0.43517	0.0670712	-0.151629
AT3G46290	HERK1	0.114178	0.0225374	-0.177528	0.309723	-0.112256	-0.129975	0.195323	0.00314764	-0.22515
AT3G46320	AT3G46320	0.256497	-0.329915	-0.264054	0.528349	-0.0812974	-0.347505	0.682488	-0.228061	-0.216501
AT3G46330	MEE39	0.587308	-0.618387	-0.230582	0.607412	-0.267224	0.04024	0.47093	-0.686525	0.0968281
AT3G46340	AT3G46340	0.545297	0.0322523	-0.189339	0.162078	-0.238614	-0.252502	0.284406	0.0420259	-0.385604
AT3G46370	AT3G46370	0.335395	-0.0455825	-0.186543	0.403141	-0.205663	-0.207086	0.254488	-0.0213461	-0.326803
AT3G46385.1	AT3G46385.1	0.129725	0.0580783	0.213027	-0.112032	-0.0936756	0.0811066	-0.228035	-0.203948	0.155753
AT3G46400	AT3G46400	1.63156	-0.663566	-0.774306	1.24061	-0.659553	-0.829038	1.59135	-0.634651	-0.902402
AT3G46430	AT3G46430	0.0127433	0.0562731	-0.195014	0.0914637	-0.0473041	-0.181683	0.135975	0.00855907	0.118987
AT3G46440	UXS5	0.125695	-0.123028	-0.04435	0.119811	-0.10146	-0.0833693	0.142197	-0.0266259	-0.00886964
AT3G46450	AT3G46450	-0.124939	0.27658	-0.150689	-0.290847	0.178735	0.142188	-0.373523	0.233756	0.108739
AT3G46460	UBC13	0.0347286	-0.0164355	-0.104316	0.078542	-0.0169814	-0.0855673	0.202613	-0.0435461	-0.0490372
AT3G46480	AT3G46480	-0.188464	0.256443	0.0156692	-0.137255	-0.0127604	-0.0507028	0.00524336	0.0870019	0.0248241
AT3G46490	AT3G46490	0.203963	0.167276	0.152695	-0.124208	0.360975	-0.746186	0.00588534	0.512243	-0.532644
AT3G46500	AT3G46500	-0.0151376	0.1254	0.20164	-0.454285	0.0753394	0.0964687	-0.266839	0.0172639	0.22015
AT3G46510	PUB13	0.204022	-0.0705922	-0.0328824	0.164691	-0.118107	-0.0421348	0.0931835	-0.0573083	-0.140871
AT3G46530	RPP13	-0.662085	0.159272	0.338249	-0.551887	0.516792	0.241922	-0.611311	0.31173	0.257318
AT3G46540	AT3G46540	-0.304863	0.443341	0.0532113	-0.132565	-0.0468307	-0.0860219	-0.12994	0.270982	-0.0673144
AT3G46550	SOS5	0.303517	0.221016	-0.318161	0.265	-0.0241428	-0.20785	0.210353	-0.131888	-0.317844
AT3G46560	TIM9	-0.412709	0.0701601	0.0612599	-0.113366	0.0975232	0.0183629	-0.153659	0.238917	0.193512
AT3G46580	MBD5	-0.163646	0.0969909	-0.0646809	-0.145172	-0.0725815	0.0420638	-0.0996526	0.167478	0.2392
AT3G46590	TRFL1	0.363704	-0.310309	-0.139309	0.251049	-0.0512397	0.00337683	0.264721	-0.228997	-0.152995
AT3G46600	AT3G46600	0.0967359	-0.347547	0.0623772	-0.0181004	-0.131822	0.0583838	0.109351	-0.0170757	0.187698
AT3G46610	AT3G46610	0.0482973	0.00219934	-0.0326212	-0.0389181	0.171011	0.0930534	-0.183884	-0.0211719	-0.037966
AT3G46620	RDUF1	-0.0476508	-0.33892	0.0137861	0.107841	0.0453965	0.234691	-0.0738689	-0.090152	0.148877
AT3G46630	AT3G46630	0.0827614	-0.0865313	0.0276054	-0.0711406	-0.00549704	-0.109499	-0.0430462	0.0673006	0.138047
AT3G46640	PCL1	0.222368	0.324985	0.324502	-0.107735	-0.22884	-0.427101	-0.0913724	0.0310401	-0.0478474
AT3G46650	AT3G46650	-0.00408235	-0.108625	-0.127201	0.323865	0.0806089	-0.0174212	0.231651	-0.0856785	-0.293116
AT3G46660	UGT76E12	-0.445402	0.609968	0.214175	-0.423463	0.233672	-0.048947	-0.436377	0.281392	0.0149825
AT3G46666	AT3G46666	-0.068432	-0.0400355	0.0211325	-0.136456	0.00389825	0.0303602	0.0188103	0.00365217	0.167071
AT3G46670	UGT76E11	-0.24856	0.267759	0.0952347	-0.150846	0.169069	-0.106401	-0.179439	0.0322903	0.120892
AT3G46680	AT3G46680	-0.572979	0.40954	0.155163	-0.536267	0.490932	0.166736	-0.624024	0.446235	0.0646653
AT3G46690	AT3G46690	0.165217	-0.0127085	-0.0130246	-0.230852	0.00767009	0.0695089	-0.154601	0.0366001	0.132191
AT3G46700	AT3G46700	1.23546	-0.181965	-0.555455	0.933211	-0.272565	-0.752547	0.730259	-0.348363	-0.78804
AT3G46710	AT3G46710	0.0774697	-0.19643	0.0104152	-0.0676007	-0.0505294	0.093828	-0.0519625	0.00894532	0.175864
AT3G46720	AT3G46720	-0.117206	-0.1399	0.215782	-0.165524	-0.0842272	0.0733399	-0.0800129	0.0913628	0.206386
AT3G46730	AT3G46730	-0.0666013	0.0254114	0.0372404	-0.028613	0.0379214	0.19098	-0.241229	-0.0417471	0.0866371
AT3G46740	TOC75-III	-0.0260364	0.0582096	-0.0635182	0.305095	0.0698693	-0.0567302	0.0789094	-0.058026	-0.307772
AT3G46760	AT3G46760	0.487034	-0.0990946	-0.218584	0.271899	-0.260812	-0.392413	0.358693	0.124301	-0.271022
AT3G46780	PTAC16	-1.16722	0.67243	0.720974	-1.15244	0.892573	0.274959	-1.20116	0.659109	0.300777
AT3G46790	CRR2	-0.00622817	0.0590257	0.0799817	-0.0778825	-0.0290093	0.12555	-0.152521	-0.0709175	0.0720011
AT3G46800	AT3G46800	0.136427	-0.232486	0.261043	0.179239	-0.52027	0.295193	0.118993	-0.451345	0.213208
AT3G46810	AT3G46810	0.187617	-0.310696	0.0469784	0.14331	-0.134915	0.046987	-0.0332181	-0.0429815	0.0969188
AT3G46820	TOPP5	0.0173411	0.0319888	-0.0699184	0.112173	-0.109907	-0.0285163	0.00758292	0.0206202	0.0186358
AT3G46830	RABA2c	0.191367	-0.184997	-0.0674127	0.36546	-0.193052	-0.202785	0.357488	-0.060801	-0.205268
AT3G46840	AT3G46840	-0.0580013	0.211739	-0.0565258	-0.0101616	0.065956	-0.0559235	-0.0585988	0.0204803	-0.0589643
AT3G46870	AT3G46870	-0.167449	-0.157165	0.0562906	0.0866456	-0.0905834	0.0102248	0.106627	0.00425201	0.151157
AT3G46880	AT3G46880	0.0619001	-0.0764056	-0.0785225	0.0100194	-0.0824383	0.0927741	0.195361	-0.0408444	-0.0818441
AT3G46890	AT3G46890	0.1695	0.0347194	-0.0658269	0.174759	-0.103706	-0.09791	0.101548	-0.115172	-0.0979116
AT3G46900	COPT2	0.464405	-0.187906	-1.1428	0.798236	0.421856	-0.386577	0.532571	0.35313	-0.852912
AT3G46920	AT3G46920	0.0545582	-0.0339477	0.210002	-0.0756744	-0.0542197	0.106617	-0.0422115	-0.171736	0.00661194
AT3G46930	AT3G46930	-0.167284	-0.00751433	0.210449	-0.469884	0.147168	0.281193	-0.412356	0.191441	0.226787
AT3G46940	DUT1	0.0242226	-0.28118	-0.172427	0.34491	0.0208652	-0.262882	0.480082	0.118184	-0.271774
AT3G46950	AT3G46950	-0.188786	0.120348	0.0911012	-0.0279429	0.0374569	0.0280087	-0.0578474	-0.0309985	0.02866
AT3G46960	AT3G46960	0.0454394	-0.0509239	0.051327	0.0903737	-0.0125289	-0.0895973	0.0970417	0.00407173	-0.135203
AT3G46970	PHS2	-0.130221	0.10037	0.309896	-0.189249	0.139218	-0.241913	-0.13188	0.231309	-0.0875312
AT3G46980	PHT4;3	0.109644	-0.019958	-0.0726905	0.0885112	-0.0229693	0.0121039	-0.0501495	-0.0193797	-0.0251123
AT3G46990	AT3G46990	-0.0107463	-0.223471	0.150933	0.225242	-0.142324	-0.0478516	0.227991	-0.146868	-0.0329049
AT3G47000	AT3G47000	0.385136	-0.128952	-0.0736451	0.230725	-0.109371	-0.0912204	0.234855	-0.210028	-0.2375
AT3G47010	AT3G47010	0.53648	-0.231465	-0.0183267	0.10937	-0.0311942	0.00944382	0.198315	-0.396986	-0.175636
AT3G47030	AT3G47030	-0.261305	0.0632248	0.270068	-0.306688	0.0177613	0.450988	-0.307762	-0.0902747	0.163988
AT3G47040	AT3G47040	1.25164	-0.39232	-0.313879	1.01682	-0.668583	-0.628532	0.817859	-0.692835	-0.390173
AT3G47050	AT3G47050	0.481284	-0.388633	0.257053	0.0111306	-0.227583	0.134742	0.160567	-0.408875	-0.0196858
AT3G47060	ftsh7	0.124362	-0.0479862	0.0141676	0.0888394	-0.0546024	-0.00915882	-0.00304926	-0.0763508	-0.036222
AT3G47070	AT3G47070	-0.255452	-0.100525	-0.0100088	-0.308548	0.439515	0.0442682	0.0244776	0.259806	-0.093533
AT3G47080	AT3G47080	-0.00677385	0.127231	0.0184166	-0.132584	0.138896	0.107248	-0.345419	0.0635807	0.0294051
AT3G47090	AT3G47090	-0.166125	0.180864	0.273285	-0.14457	0.176645	-0.0999736	-0.173025	0.0974942	-0.144594
AT3G47110	AT3G47110	0.0181704	0.283157	0.00791552	-0.312977	-0.00806507	0.106001	-0.254042	0.0568842	0.102956
AT3G47120	AT3G47120	-0.10547	-0.0169231	0.0953867	-0.100307	0.0487176	0.00382939	-0.156449	0.172345	0.0588698
AT3G47160	AT3G47160	0.800115	-0.390335	-0.0156517	0.303331	-0.349706	-0.205748	0.445602	-0.458649	-0.128959
AT3G47180	AT3G47180	-0.273161	0.000955171	0.147127	-0.433978	0.414985	0.249675	-0.348744	-0.0607004	0.303841
AT3G47200	AT3G47200	-0.204736	0.00784036	0.330461	-0.465173	-0.204075	0.401634	-0.27971	-0.00607827	0.419838
AT3G47210	AT3G47210	0.390716	-0.278864	0.1282	-0.0161921	-0.256809	0.127779	-0.0650991	-0.127317	0.0975858
AT3G47220	PLC9	1.20972	-0.654809	-0.294705	1.03982	-0.579769	-0.613047	1.17399	-0.729284	-0.551914
AT3G47250	AT3G47250	-0.471865	0.188623	0.608416	-0.485983	0.26584	0.285031	-0.562324	0.123436	0.0488264
AT3G47290	PLC8	-0.526728	0.485557	-0.201555	-0.133769	0.457891	-0.193286	-0.257832	0.508806	-0.139082
AT3G47295	AT3G47295	-0.191084	0.00630336	-0.0582524	-0.184805	0.308973	-0.00939164	-0.156262	0.203249	0.08127
AT3G47300	SELT	0.10207	-0.128276	-0.00218561	-0.0487596	-0.115302	-0.0487068	0.171467	0.0202948	0.0493981
AT3G47340	ASN1	0.245635	1.10477	0.0430868	-1.38423	0.52093	0.632413	-0.843337	-0.109235	-0.210025
AT3G47350	HSD2	0.175301	-0.230196	-0.0101367	0.446597	-0.114673	-0.0801206	0.258591	-0.259897	-0.185466
AT3G47360	HSD3	0.199958	-0.0843166	-0.270969	0.243159	-0.193492	0.024223	0.302649	-0.135973	-0.0852385
AT3G47370	AT3G47370	-0.0316702	-0.146807	-0.132184	0.369457	-0.0214046	-0.206624	0.319947	-0.0443286	-0.106387
AT3G47380	AT3G47380	-0.620492	0.628095	0.10284	-0.371074	0.516654	-0.197811	-0.341019	0.349619	-0.0668106
AT3G47390	PHS1 AT3G47390	-0.256576	-0.100158	0.00937704	0.14825	0.0454377	0.107344	0.0806634	-0.0329147	-0.00142337
AT3G47400	AT3G47400	0.169393	-0.269586	-0.0561999	0.407442	-0.267885	-0.144951	0.282823	-0.112566	-0.00847076
AT3G47420	G3Pp1	-0.798068	0.346052	-0.0131673	-0.330617	0.613508	0.683849	-0.797362	-0.0285181	0.324323
AT3G47430	PEX11B	-0.288786	0.116649	-0.0340659	-0.318723	0.525179	0.052482	-0.294772	0.259975	-0.0179381
AT3G47450	NOA1	-0.162455	-0.0484948	-0.0570025	7.09525e-05	0.270407	-0.0159627	-0.15535	-0.0831374	0.251925
AT3G47460	ATSMC2	0.0867051	-0.0853965	0.0545571	-0.0760019	0.0245878	0.0361665	0.0598677	0.00807984	-0.108566
AT3G47470	LHCA4	-0.287777	0.191462	0.458825	-0.608073	0.109795	0.0569135	-0.451617	0.219222	0.311251
AT3G47480	AT3G47480	-1.84107	0.530827	0.950448	-1.73545	0.914872	1.14031	-1.86101	0.681785	1.21928
AT3G47490	AT3G47490	-0.313832	0.164327	0.0227999	-0.362896	0.237795	0.118065	-0.310103	0.220656	0.223188
AT3G47500	CDF3	-0.0841186	-0.138163	-0.361824	0.367415	-0.232621	0.199244	0.279708	-0.192517	0.162877
AT3G47510	AT3G47510	-0.416273	0.467217	0.170966	-0.990502	0.446309	0.510241	-0.717716	0.0961568	0.433601
AT3G47520	MDH	-0.305507	-0.043618	0.0531572	-0.071626	0.0878345	0.150067	-0.0695574	0.0722988	0.126951
AT3G47530	AT3G47530	-0.242466	0.0382438	0.0791047	-0.193659	0.152672	0.183803	-0.0942584	0.00476556	0.0717942
AT3G47540	AT3G47540	0.115056	-0.00864935	-0.0565716	-0.14462	0.213386	0.208822	-0.0273885	-0.165638	-0.134397
AT3G47550	AT3G47550	0.0576494	0.10658	0.0492262	-0.199158	0.0497143	-0.0845926	-0.18561	0.183798	0.0223932
AT3G47560	AT3G47560	0.298134	-0.158377	-0.0816577	-0.0387849	0.135086	-0.133076	0.145943	-0.021308	-0.145959
AT3G47570	AT3G47570	-0.388066	0.29453	0.345768	-0.490699	0.290676	0.21997	-0.667472	0.35531	0.0399824
AT3G47590	AT3G47590	-0.0630408	0.0898914	-0.0528678	-0.0839533	-0.0030787	-0.0803958	-0.0131426	0.0909419	0.115646
AT3G47600	MYB94	-0.65666	0.589658	0.188621	-0.755953	0.49853	0.421965	-0.838803	0.295567	0.257076
AT3G47610	AT3G47610	-0.107613	0.0421313	0.0914083	-0.157028	-0.109014	0.0546784	-0.0904591	0.112743	0.163153
AT3G47620	TCP14	0.635178	-0.206148	-0.356076	0.501133	-0.0359185	-0.232252	0.475767	-0.285669	-0.496015
AT3G47630	AT3G47630	-0.217763	0.0943751	0.101194	-0.140512	0.0538241	0.204401	-0.274154	-0.0155375	0.194172
AT3G47640	PYE	-0.0319146	-0.293868	-0.0633302	-0.0347926	0.123618	0.224227	0.0580909	-0.151703	0.169672
AT3G47650	AT3G47650	-0.426574	0.233537	0.0492711	-0.234836	0.562095	0.0508876	-0.456066	0.369232	-0.147546
AT3G47660	AT3G47660	-0.0535082	0.0599336	0.0721714	0.00418479	0.0196578	0.00652718	-0.127747	0.11363	-0.0948494
AT3G47670	AT3G47670	0.249884	-0.0465386	-0.140921	0.263426	-0.179266	-0.164738	0.16373	-0.0370425	-0.108534
AT3G47675	AT3G47675	0.0407602	-0.120895	-0.0419291	0.00116473	-0.112724	0.00958301	0.298647	-0.116021	0.0414138
AT3G47680	AT3G47680	0.00743881	0.0536665	-0.118037	-0.0503866	0.0337995	-0.00336299	0.0287649	-0.0176798	0.065797
AT3G47690	EB1a	0.0247716	0.077445	-0.250086	0.200246	0.0742564	-0.409286	0.304853	0.0110177	-0.0332171
AT3G47700	MAG2	0.083274	-0.0264767	-0.0171654	0.216297	-0.125272	0.0216844	0.0903274	-0.196832	-0.0458371
AT3G47710	BNQ3	-0.166343	-0.339234	0.00113116	0.23093	-0.292117	0.189774	0.28413	0.0399456	0.0517827
AT3G47730	ABCA2	-0.103422	0.143336	0.230984	-0.283458	-0.0731519	0.287401	-0.395456	0.0145837	0.179183
AT3G47740	ABCA3	0.360718	0.144428	-0.405362	0.531698	-0.221268	-0.528586	0.400827	0.241251	-0.523706
AT3G47750	ABCA4	-0.188027	0.161666	-0.0177362	-0.0878027	0.191889	0.0313978	-0.229366	0.266947	-0.128969
AT3G47760	ABCA5	-0.0170506	-0.12276	0.296167	0.0855904	-0.193434	0.0932922	-0.0419947	-0.107941	0.00813063
AT3G47770	ABCA6	0.656924	-0.277097	-0.278521	0.802139	-0.369688	-0.495124	0.594782	-0.20755	-0.425865
AT3G47780	ABCA7	-0.565927	0.301652	0.385683	-0.57856	0.170333	0.371799	-0.746484	0.26838	0.393124
AT3G47790	ABCA8	-0.894063	0.627353	0.281357	-0.937359	0.672367	0.635656	-1.09747	0.515568	0.196595
AT3G47800	AT3G47800	-0.397042	0.335959	0.204791	-0.381197	0.184311	0.119199	-0.360361	0.157006	0.137333
AT3G47810	MAG1	0.116938	-0.139654	-0.0484263	0.0961361	-0.111395	-0.110484	0.191664	-0.0248264	0.0300482
AT3G47820	PUB39	0.231891	-0.224897	-0.0194473	0.168523	-0.140654	-0.0188591	0.143928	-0.052135	-0.0883494
AT3G47830	AT3G47830	-0.0205645	0.0167812	-0.0723982	0.0920726	0.145682	-0.13264	0.100145	-0.118444	-0.0106338
AT3G47833	SDH7 AT3G47833	-0.163634	0.069055	-0.0805305	-0.0729164	0.111647	-0.0249852	-0.0622948	0.177139	0.0465198
AT3G47836	AT3G47836	-0.0928114	-0.11443	-0.12671	0.189995	-0.1031	0.010593	0.10651	0.068087	0.0618665
AT3G47840	AT3G47840	-0.201909	0.0678745	0.20172	-0.120272	0.010838	0.176895	-0.316179	0.110037	0.0709962
AT3G47850	AT3G47850	0.0572382	-0.223728	0.18619	-0.066516	-0.128081	0.0165758	-0.0690257	-0.01181	0.239157
AT3G47860	CHL	-0.116527	0.220762	0.15281	-0.234864	0.139189	-0.463847	-0.257449	0.480693	0.0792331
AT3G47890	AT3G47890	-0.00228375	0.07076	0.0712206	-0.0109442	0.00952581	0.115012	-0.07893	-0.10835	-0.0660103
AT3G47910	AT3G47910	-0.102966	0.0814909	-0.00152151	-0.0470659	0.0746845	0.148008	-0.125822	0.0466801	-0.0734883
AT3G47930	GLDH	-0.0862521	0.0304791	-0.0768154	0.120731	0.0422348	-0.156991	0.188308	-0.00186858	-0.0598262
AT3G47940	AT3G47940	0.0944766	0.127068	0.123278	0.0116058	-0.137056	-0.121681	-0.00348159	0.0298339	-0.124044
AT3G47950	HA4	-0.454785	0.2367	0.414976	-0.439267	0.0282812	0.303176	-0.641277	0.198325	0.35387
AT3G47960	GTR1	0.106944	0.857965	0.661051	-0.77434	0.248254	-0.246706	-0.791909	0.216302	-0.277561
AT3G47965	AT3G47965	-0.032645	-0.0225292	0.00409923	0.0210968	-0.144865	0.0384072	0.0856407	-0.109682	0.160478
AT3G47980	AT3G47980	-0.515394	0.251878	0.373384	-0.597619	0.0113367	0.269341	-0.540489	0.311835	0.435727
AT3G47990	SIS3	-0.0527148	0.00504482	0.0595096	-0.0461362	-0.033505	0.110345	0.0120402	-0.0879302	0.033347
AT3G48000	ALDH2B4	-0.539078	0.314512	0.35636	-0.528386	0.190197	0.357719	-0.628196	0.211112	0.26576
AT3G48010	CNGC16	-0.0818772	-0.0310143	0.000732029	0.0431584	-0.0233162	0.00574059	0.12853	-0.0814289	0.0394753
AT3G48020	AT3G48020	0.0754	0.166706	-0.0878939	-0.264967	0.0485345	0.0537564	-0.288693	0.0145769	0.282579
AT3G48030	AT3G48030	-0.0336696	-0.0270322	0.0678538	0.0708125	-0.0158268	-0.118858	-0.0148665	0.0412108	0.0303765
AT3G48040	ROP10	0.131277	-0.0479978	0.0158736	0.00377168	-0.0665118	-0.0163756	0.188095	-0.149801	-0.0583308
AT3G48050	SUO	0.129515	0.0577139	0.0759982	-0.00913173	0.0280251	0.109076	-0.127756	-0.124874	-0.138566
AT3G48060	AT3G48060	0.137183	0.0661084	0.0851841	-0.0105852	0.0244794	0.165215	-0.121469	-0.183656	-0.162459
AT3G48070	AT3G48070	0.106243	0.0599029	0.0233417	-0.11498	0.0706113	0.0797235	-0.269689	0.0239323	0.0209137
AT3G48080	AT3G48080	0.276336	-0.307282	0.178862	0.0445282	-0.141038	0.194229	-0.0264381	-0.370573	0.151376
AT3G48090	EDS1	0.0025366	-0.0179224	0.152783	-0.158424	0.0973416	0.103473	-0.113455	-0.0687796	0.0024463
AT3G48100	RR5	-0.19478	0.155241	0.425974	0.206842	-0.265864	0.146768	-0.0539547	-0.362234	-0.0579931
AT3G48110	EDD1	-0.19235	0.180674	0.0216362	0.0372621	0.0237155	-0.0333609	-0.0235479	0.125947	-0.139976
AT3G48120	AT3G48120	-0.131233	0.0457382	0.0703945	-0.150307	-0.0626408	0.128438	-0.0637361	0.0174278	0.145919
AT3G48130.1	AT3G48130.1	-0.12267	-0.057127	0.0403616	-0.110607	0.181975	-0.0663685	-0.0600682	0.0193076	0.175196
AT3G48140	AT3G48140	-0.113566	0.0433209	-0.000272881	-0.182214	-0.0116838	-0.00581886	-0.0732045	0.143246	0.200193
AT3G48150	APC8	-0.0755133	-0.0211359	0.0908449	-0.0325741	0.0132436	0.0637784	-0.146232	0.102232	0.00535621
AT3G48160	DEL1	0.215841	-0.257647	-0.063821	0.309734	-0.126046	-0.157215	0.375144	-0.149795	-0.146194
AT3G48170	ALDH10A9	0.0622285	0.0458823	-0.0337497	-0.0347857	0.061595	-0.0238233	0.0110653	-0.0449396	-0.0434728
AT3G48180	AT3G48180	-0.255145	-0.0686032	0.0835231	-0.261667	0.0166839	0.268676	-0.270219	0.0435221	0.443229
AT3G48185	AT3G48185	0.432798	-0.332911	0.0228787	0.304593	-0.233299	0.0959986	0.319684	-0.422784	-0.186958
AT3G48190	ATM	-0.245279	0.108891	0.190006	-0.222983	0.0942014	0.172231	-0.159908	0.0604132	0.00242881
AT3G48195	AT3G48195	0.322015	-0.0775855	-0.161482	0.213618	-0.136259	-0.00910483	0.120748	-0.165073	-0.106877
AT3G48200	AT3G48200	-0.504702	0.113025	0.0546929	-0.535573	0.854561	0.44764	-0.674027	0.311262	-0.0668779
AT3G48210	AT3G48210	0.0104712	-0.184924	0.0220895	0.0496833	0.0173501	-0.120347	0.275027	-0.0525162	-0.0168345
AT3G48231	LCR48	-0.125885	0.123323	-0.122439	-0.12148	0.420613	-0.121038	-0.127287	0.202341	-0.128146
AT3G48240	AT3G48240	0.324916	-0.184783	-0.210736	0.284425	-0.167997	-0.2451	0.498936	-0.230012	-0.0696494
AT3G48250	BIR6	-0.272341	0.191543	0.104657	-0.22457	0.112828	0.0732674	-0.136674	0.0779829	0.0733064
AT3G48260	WNK3	0.466223	-0.419222	0.101441	0.723947	-0.796836	-0.336448	0.735145	-0.300706	-0.173545
AT3G48280	CYP71A25	0.0250493	-0.127417	-0.000290866	0.164022	0.123281	-0.0976662	0.0351156	-0.12121	-0.000883741
AT3G48300	CYP71A23	-0.384143	0.514465	-0.370671	-0.366985	1.1992	-0.302229	-0.389727	0.443954	-0.343867
AT3G48320	CYP71A21	-0.225092	0.162977	-0.00659793	-0.163268	0.190428	0.21109	-0.218718	0.0374202	0.0117589
AT3G48330	PIMT1	0.0664858	0.00339092	-0.0392816	-0.0590436	0.0647818	-0.0621956	-0.101457	-0.0919047	0.219224
AT3G48340	CEP2	0.898222	-0.768365	-0.213086	0.968593	-0.757965	-0.377111	0.953133	-0.581923	-0.121499
AT3G48350	CEP3	0.343778	0.0943244	-0.0998949	0.323018	0.0830803	-0.560705	0.221027	0.175978	-0.580606
AT3G48360	BT2	0.988135	-0.204281	-0.303081	0.386024	-0.203599	-0.139317	0.408744	-0.635222	-0.297403
AT3G48380	AT3G48380	-0.0824149	0.040669	0.120035	-0.134697	-0.0664306	0.142683	-0.090814	-0.0302598	0.101229
AT3G48390	AT3G48390	0.976379	-0.14924	-0.0279379	0.0454995	-0.349832	-0.29216	0.294438	-0.220906	-0.276241
AT3G48400	AT3G48400	0.325454	-0.0807942	-0.183497	0.380503	-0.21029	-0.206794	0.298842	-0.206173	-0.117252
AT3G48410	AT3G48410	0.239545	-0.0879033	-0.0634079	0.162915	-0.046339	-0.172773	0.247077	-0.135357	-0.143756
AT3G48420	AT3G48420	-0.41528	0.267193	0.214008	-0.386143	0.531075	0.111071	-0.32769	0.0896047	-0.0838384
AT3G48425	AT3G48425	-0.142282	0.0451053	0.104316	0.146857	0.0266046	-0.0188354	0.00301026	-0.0062651	-0.158511
AT3G48430	REF6	-0.00547358	-0.0184477	0.022742	0.10693	0.00286476	0.0792983	0.0457012	-0.153077	-0.0805387
AT3G48440	AT3G48440	-0.284266	0.344933	0.0172309	-0.272325	0.252701	0.160717	-0.468217	0.220818	0.0284082
AT3G48450	AT3G48450	-0.409214	0.445484	0.304264	-0.737726	0.275308	0.284268	-0.756319	0.259	0.334935
AT3G48460	AT3G48460	-0.793906	1.04003	0.448382	-0.589962	0.382108	-0.0630022	-0.482098	0.370791	-0.312342
AT3G48470	EMB2423	-0.154798	-0.121032	0.0136709	-0.0445704	-0.0506634	0.206029	0.026565	0.0992914	0.0255069
AT3G48480	AT3G48480	-0.0581828	0.0694511	-0.135452	0.0606339	-0.0148513	0.00844453	0.163729	-0.0745066	-0.019266
AT3G48490	AT3G48490	0.149003	-0.12868	-0.126711	0.209489	0.0200427	-0.269086	0.258088	0.019298	-0.131443
AT3G48500	PDE312	-0.00532423	-0.0333276	-0.0845659	-0.0680607	0.162663	0.109272	0.0124724	-0.0497427	-0.0433869
AT3G48510	AT3G48510	-0.0322566	0.134422	-0.0462712	-0.125353	0.236964	0.146042	-0.142238	-0.0265695	-0.144739
AT3G48520	CYP94B3	-0.181087	0.495652	0.536614	-1.32551	0.628522	0.429366	-1.33544	0.282277	0.469604
AT3G48530	KING1	0.350396	-0.154876	-0.112753	-0.0412485	-0.0554599	-0.0183527	0.142263	-0.0974666	-0.0125035
AT3G48540	AT3G48540	0.0486342	-0.112698	-0.066656	0.270837	0.0196947	-0.107647	0.210198	-0.107065	-0.155297
AT3G48550	AT3G48550	0.00630797	-0.186603	0.0194867	0.243874	-0.276659	-0.29261	0.437306	0.129144	-0.0802469
AT3G48560	CSR1	-0.167792	0.120848	0.0409262	-0.0592134	0.0845511	0.127032	-0.162394	0.0133057	0.00273603
AT3G48570	AT3G48570	-0.162145	0.142643	-0.0238376	0.0640938	-0.0519388	-0.227856	0.157115	0.0466274	0.0552979
AT3G48580	XTH11	-0.87841	0.419602	0.464784	-0.831044	0.471367	0.245081	-0.818583	0.311425	0.615778
AT3G48590	NF-YC1	0.18233	-0.0283679	0.0789669	0.121368	-0.124023	-0.0520057	0.0238347	-0.149531	-0.0525719
AT3G48600	AT3G48600	-0.0999565	0.0857837	0.0317968	0.152204	-0.143732	-0.00599665	-0.0929193	0.0411664	0.0316529
AT3G48610	NPC6	-0.563396	0.312066	0.314994	-0.486354	0.219155	0.205102	-0.484993	0.311418	0.172009
AT3G48620	AT3G48620	-0.110784	0.0417015	-0.0217744	-0.0152851	-0.0141018	-0.0505397	0.0575864	-0.00763124	0.120828
AT3G48650.1	AT3G48650.1	-0.404968	0.0767899	0.0118105	-0.252242	0.213436	0.233863	-0.350906	0.182848	0.289369
AT3G48660	AT3G48660	-0.139644	-0.122749	-0.141439	-0.127494	0.252329	0.0486507	-0.0920619	0.0841355	0.238273
AT3G48670	IDN2	-0.161959	0.158586	0.100113	-0.0182748	0.0372148	-0.0440856	-0.0870975	0.0508493	-0.0353462
AT3G48680	GAMMA CAL2	-0.0260117	-0.055096	0.0528534	-0.0610017	-0.0689931	0.0153524	-0.0231398	0.045957	0.120079
AT3G48690	CXE12	-0.364824	0.288391	-0.103503	-0.442308	0.337605	0.115877	-0.429771	0.366457	0.232076
AT3G48700	CXE13	-0.833316	0.275018	0.0685338	-0.715353	0.444811	0.213405	-0.478369	0.666577	0.358692
AT3G48710	AT3G48710	0.107264	-0.123049	-0.0192979	-0.129917	0.0490575	-0.0264327	0.178738	-0.118546	0.0821828
AT3G48720	DCF	-0.260499	-0.0139301	0.265729	-0.251796	0.145538	0.00459741	-0.26327	0.356716	0.0169152
AT3G48730	GSA2	-0.00844185	0.0638144	-0.00707954	0.167955	0.191007	-0.354139	0.0968707	-0.0461192	-0.103867
AT3G48740	SWEET11	0.635077	0.0022735	-0.294758	0.179914	0.265514	-0.756419	0.596917	0.253518	-0.882037
AT3G48750	CDC2	-0.0109232	0.0979707	-0.0480826	-0.0551025	-0.0308036	-0.0568076	-0.029462	0.125276	0.00793485
AT3G48760	AT3G48760	0.157587	0.0330582	0.033716	0.0132141	-0.15028	-0.0846083	0.0522292	0.0310312	-0.0859478
AT3G48770	AT3G48770	-0.052375	-0.155895	0.349156	0.0129596	-0.13494	0.016044	0.0628273	-0.123197	0.0254189
AT3G48780	SPT1	-0.0564637	0.124	0.172804	-0.181856	-0.0413925	-0.00422408	-0.148457	0.0516562	0.0839328
AT3G48800	AT3G48800	-0.135332	-0.0292477	0.0249552	0.0673634	0.127221	-0.0550202	0.0827957	0.0342651	-0.117
AT3G48810	AT3G48810	0.061177	0.0831621	-0.0802291	0.331004	-0.0147449	-0.192803	0.0765211	-0.128868	-0.13522
AT3G48820	AT3G48820	0.0545243	-0.0706457	0.05919	0.218975	-0.118767	-0.165878	0.136015	-0.00830466	-0.105109
AT3G48830	AT3G48830	-0.291157	0.187731	0.124437	-0.197452	0.150005	-0.0281655	-0.290265	0.203464	0.141402
AT3G48850	PHT3;2	-0.574358	0.406283	0.253413	-0.635955	0.103486	0.562703	-0.698024	0.237707	0.344744
AT3G48860	AT3G48860	0.0365952	-0.0533823	0.0214444	0.0585779	-0.10853	0.0657864	0.0376583	-0.0319409	-0.026209
AT3G48870	HSP93-III	-0.0902336	0.0815511	0.0852687	-0.0177885	0.0172972	-0.00468189	-0.0373279	0.00414264	-0.0382277
AT3G48880	AT3G48880	0.24807	0.0267256	-0.0199506	0.0261111	-0.154752	-0.00942743	0.134835	-0.20855	-0.0430619
AT3G48890	MAPR3	-0.062664	0.0713955	-0.127969	-0.154178	0.0160908	0.0458778	0.0017096	0.106775	0.102963
AT3G48900	AT3G48900	-0.00394326	-0.144412	-0.118019	0.146163	-0.143695	0.0423757	0.268711	0.0517369	-0.0989176
AT3G48920	MYB45	-0.53411	0.175483	-0.206702	-0.234269	0.233828	0.155775	-0.25564	0.404666	0.260969
AT3G48930	EMB1080	-0.106246	-0.114665	-0.147895	0.21557	0.0172025	-0.166046	0.251905	0.0328267	0.0173482
AT3G48940	AT3G48940	1.23846	-0.468208	-0.795492	1.25819	-0.62744	-0.825184	1.20541	-0.320057	-0.665679
AT3G48970	AT3G48970	-0.338104	0.00684512	-0.0123561	-0.561406	0.821831	-0.0405183	-0.391373	0.640441	-0.12536
AT3G48980	AT3G48980	0.141779	0.208857	-0.0277908	0.0277788	-0.0407741	-0.0826764	-0.00785127	-0.0625394	-0.156783
AT3G48990	AAE3	-0.203257	0.148814	-0.0682859	-0.264643	0.300519	0.0455625	-0.222475	0.167187	0.0965784
AT3G49000	AT3G49000	-0.0698441	-0.096326	0.0759031	0.10202	0.0200117	-0.0489442	0.0330649	-0.101914	0.0860288
AT3G49010	BBC1	-0.0667046	-0.113924	-0.179067	0.22157	-0.00903944	-0.219178	0.360448	0.108795	-0.1029
AT3G49050	AT3G49050	0.259351	-0.308158	-0.0663526	0.13686	-0.0601912	-0.01859	0.133343	-0.150084	0.0738214
AT3G49055	AT3G49055	0.051355	-0.00419082	-0.0612816	-0.0574579	0.0721732	0.0587247	-0.0187934	-0.0718105	0.0312812
AT3G49060	AT3G49060	0.192028	-0.0782555	-0.182722	0.183297	-0.0929287	0.114251	0.0482768	-0.125134	-0.0588123
AT3G49070	AT3G49070	0.545141	-0.253727	-0.250281	0.498664	-0.281012	0.107809	0.340939	-0.326246	-0.381286
AT3G49080	AT3G49080	-0.0581697	-0.106286	-0.0984645	0.264764	0.0359164	-0.178051	0.178093	0.0565541	-0.0943568
AT3G49100	AT3G49100	-0.0297683	-0.164569	-0.0136541	0.240196	-0.09722	-0.0277922	0.213558	-0.0936755	-0.0270745
AT3G49110	PRXCA	-0.580424	0.883208	0.207555	-1.17136	0.713683	0.10174	-1.11943	0.743493	0.221531
AT3G49120	PRXCB	-0.409119	0.936519	0.0428016	-1.17581	0.675314	0.0596682	-0.972609	0.788303	0.0549311
AT3G49130	AT3G49130	-0.0363359	0.0973966	-0.0815126	-0.159108	0.256177	-0.0338788	-0.078587	0.0627593	-0.0269108
AT3G49140	AT3G49140	0.0597936	0.0332082	-0.00375638	-0.162845	0.0725719	-0.000160066	-0.0248232	0.0992383	-0.0732278
AT3G49142	AT3G49142	-0.0835586	0.00488447	0.0564806	0.0788799	-0.0141182	0.0890978	-0.0619891	-0.0848198	0.015143
AT3G49160	AT3G49160	-0.835666	0.786159	0.358261	-0.997285	0.395251	0.568603	-0.933307	0.366215	0.291769
AT3G49170	EMB2261	-0.133311	0.104945	0.187455	-0.129601	0.350176	-0.140862	-0.205008	0.0556898	-0.0894844
AT3G49180	RID3	-0.188272	0.0185235	0.00411875	-0.0326807	0.0287759	-0.0966216	-0.0309942	0.128229	0.168921
AT3G49190	AT3G49190	1.22049	-0.65273	-0.442907	1.4167	-0.590743	-0.880625	1.20441	-0.61918	-0.655411
AT3G49210	AT3G49210	0.172612	0.0430006	-0.0358202	0.065923	-0.0402548	-0.087881	-0.0139256	-0.123066	0.0194123
AT3G49220	AT3G49220	-0.317078	0.263963	0.130879	-0.462164	0.354262	-0.18594	-0.479213	0.635995	0.0592964
AT3G49240	emb1796	-0.420518	0.120169	0.0803216	-0.127586	0.150961	0.0435296	-0.0859415	0.217795	0.0212696
AT3G49250	DMS3	-0.0495394	-0.135651	-0.00614103	0.176164	-0.0509736	-0.110093	0.248304	-0.0314928	-0.0405762
AT3G49290	ABIL2	-0.144142	-0.00423913	0.0160832	-0.10839	0.053204	-0.032134	0.0419727	0.0375423	0.140103
AT3G49310	AT3G49310	0.172772	-0.0824884	-0.0327104	0.116543	0.0309744	-0.0330883	0.00126376	-0.0457183	-0.127548
AT3G49320	AT3G49320	-0.438536	0.309503	0.000661462	-0.226048	0.0194184	0.168502	-0.145479	0.132532	0.179446
AT3G49330	AT3G49330	0.776099	-0.466363	-0.421756	0.731784	-0.335641	-0.502255	0.928785	-0.356715	-0.353939
AT3G49350	AT3G49350	0.129796	-0.0160076	0.122681	-0.215562	0.0194888	0.0571456	-0.0966297	0.0442754	-0.0451864
AT3G49360	PGL2	-0.0254237	-0.0601532	-0.096045	-0.376737	0.147143	0.158905	-0.0436976	0.0732093	0.2228
AT3G49370	AT3G49370	0.380109	-0.0545279	-0.144752	0.176578	-0.149009	-0.252409	0.185152	-0.0290739	-0.112068
AT3G49380	iqd15	-0.460927	-0.0481777	0.271231	-0.349488	0.385874	0.502756	-0.557473	0.00403092	0.252173
AT3G49390	CID10	-0.207648	0.0883395	0.072627	-0.222341	0.140867	0.16052	-0.237423	0.0364854	0.168572
AT3G49400	AT3G49400	0.195274	-0.13401	-0.159396	0.100518	-0.0305597	-0.050859	0.166457	-0.0817329	-0.00569162
AT3G49410	AT3G49410	-0.262435	0.034419	0.182386	0.25544	0.0671666	-0.160382	-0.0307715	0.0493878	-0.135211
AT3G49420	AT3G49420	-0.151717	-0.0725732	-0.0609356	-0.0138599	-0.0067584	0.0596233	0.0760112	0.0746779	0.0955317
AT3G49430	SR34a	-0.218235	0.0533153	0.0668072	-0.0463154	0.0474774	0.0714241	-0.145087	0.095418	0.0751954
AT3G49470	NACA2	0.204082	-0.017634	-0.172243	0.119604	0.0123194	-0.194701	0.244922	-0.0306128	-0.165737
AT3G49490	AT3G49490	0.0646824	-0.0639317	-0.00111187	-0.0953142	-0.0109661	0.147918	-0.0530615	-0.0749186	0.0867039
AT3G49500	RDR6	0.0840784	-0.0349079	0.028376	0.0662588	0.0256866	-0.0629413	0.0102672	-0.0234753	-0.0933426
AT3G49510	AT3G49510	-0.125561	0.116662	0.0606168	-0.0408174	-0.0497508	-0.100061	0.131858	-0.0874534	0.094506
AT3G49530	NAC062	-0.111055	-0.207107	0.0688969	-0.145896	0.180003	0.222817	-0.259197	0.0726202	0.178919
AT3G49550	AT3G49550	-0.0626076	0.177795	0.340514	-0.30584	-0.0617693	-0.0818453	-0.319538	0.103227	0.210064
AT3G49551	AT3G49551	-0.0446889	0.0212173	-0.0122496	-0.00330593	-0.0760835	-0.0714374	0.0483222	0.0775143	0.0607115
AT3G49560	AT3G49560	-0.111051	-0.00322212	0.101255	-0.0666458	0.0127311	-0.126887	-0.0949879	0.176031	0.112776
AT3G49570	LSU3	-0.883675	0.995888	0.298813	-1.3473	0.368174	0.344644	-1.27248	0.890806	0.605126
AT3G49580	LSU1	-1.61135	1.28662	-0.081464	-1.71213	0.856025	0.733371	-1.67121	1.09262	1.10751
AT3G49590	ATG13	0.385167	-0.15546	-0.0558595	0.138848	-0.19472	0.054614	0.187757	-0.234554	-0.125793
AT3G49600	UBP26	0.135789	0.0118451	-0.0442554	0.0949217	-0.060322	-0.144891	0.0897451	0.00889487	-0.0917271
AT3G49601	AT3G49601	0.0349896	0.0378163	0.0621976	-0.00799268	-0.0335441	0.0159286	0.0156428	-0.102988	-0.0220499
AT3G49620	DIN11	0.923642	0.41609	-0.109549	-0.234157	0.0738953	-0.264951	-0.0788059	-0.273456	-0.452708
AT3G49630	AT3G49630	-0.364869	0.358837	0.300563	-0.525096	-0.0532292	-0.348589	-0.132678	0.360476	0.404586
AT3G49640	AT3G49640	-0.187964	0.11794	0.221073	-0.131588	-0.0223452	0.00882603	-0.109922	-0.0232446	0.127225
AT3G49645	AT3G49645	-0.200999	0.161786	0.0691009	-0.283566	0.0158387	0.0179226	-0.202459	0.156359	0.266017
AT3G49650	AT3G49650	0.509996	-0.104284	-0.526132	0.414055	-0.197815	-0.157348	0.563011	-0.155871	-0.345614
AT3G49660	WDR5a	-0.216247	-0.107264	-0.0665772	0.0533252	0.108751	0.0994726	-0.0927543	0.132565	0.0887288
AT3G49670	BAM2 AT3G49670	0.405875	-0.235734	-0.26086	0.589688	-0.156121	-0.285485	0.409985	-0.102236	-0.365111
AT3G49680	BCAT3	-0.160687	0.0101712	-0.0621257	0.0370712	0.0810227	-0.0305048	0.0419641	0.0877238	-0.00463608
AT3G49690	MYB84	0.668947	-0.0671704	-0.414823	0.636693	-0.238372	-0.239359	0.453645	-0.407784	-0.391776
AT3G49700	ACS9	-0.883744	0.799765	0.588973	-0.835461	0.278394	0.314581	-0.860495	0.380014	0.217973
AT3G49710	AT3G49710	-0.182568	0.00405132	-0.0686049	-0.00169272	0.423011	0.0707285	0.010906	-0.24167	-0.0141612
AT3G49720	AT3G49720	-0.0580182	0.0911495	0.0679307	0.0588148	0.0786102	-0.172805	0.00687428	0.077465	-0.150021
AT3G49725	AT3G49725	-0.22244	-0.0958519	0.125101	-0.144533	0.208062	0.030413	-0.0479201	0.167706	-0.0205373
AT3G49730	AT3G49730	-0.0236327	0.0473052	0.00817263	-0.0208532	0.0601142	-0.0450466	0.0889111	-0.161087	0.0461167
AT3G49740	AT3G49740	-0.242692	0.0316136	0.075709	0.0113968	0.19026	-0.00941469	-0.114322	-0.0319842	0.0894328
AT3G49750	RLP44	0.641763	-0.616596	-0.25642	0.800759	-0.106299	-0.0447595	0.573839	-0.549368	-0.442918
AT3G49760	bZIP5	0.587591	-0.429279	-0.460764	0.866513	-0.256361	-0.339703	0.789467	-0.641392	-0.116073
AT3G49780	PSK4	0.588064	0.384537	-0.117713	-0.18185	0.0310323	-0.323148	-0.0928591	-0.00112729	-0.286935
AT3G49790	AT3G49790	0.706212	-0.276539	-0.228956	0.131247	0.0738414	-0.0167589	0.206478	-0.385091	-0.210434
AT3G49800	AT3G49800	0.389572	-0.140538	-0.0861996	0.272217	-0.155127	-0.136021	0.25464	-0.210919	-0.187624
AT3G49810	AT3G49810	0.178479	-0.0524608	-0.014842	0.0624154	0.075697	0.0789179	-0.119421	-0.138466	-0.0703193
AT3G49820	AT3G49820	0.272929	-0.0920385	-0.158217	0.263711	-0.143694	-0.108948	0.0897746	-0.0739051	-0.049613
AT3G49830	AT3G49830	-0.121166	-0.0773936	0.230203	-0.179925	-0.0267588	0.129747	-0.129981	-0.153265	0.328539
AT3G49840	AT3G49840	0.0365194	-0.166338	0.132745	-0.11615	0.0666173	0.104873	0.0138576	-0.102018	0.0298937
AT3G49845	WIH3	0.662059	-0.310003	-0.459394	0.68254	-0.4538	-0.308814	0.690121	-0.289226	-0.213485
AT3G49850	TRB3	0.0708394	-0.166904	0.0178852	-0.103068	-0.0297272	-0.00466145	0.101498	0.0451725	0.0689659
AT3G49860	ARLA1B	-0.212274	-0.0699388	0.221468	-0.367947	0.0393927	0.160402	-0.220521	0.122388	0.327031
AT3G49870	ARLA1C	0.15574	-0.0599996	-0.112553	0.11001	-0.0583743	-0.066544	0.0850562	-0.0612618	0.00792718
AT3G49880	AT3G49880	0.401727	-0.149643	-0.108647	0.382481	-0.257331	-0.0644927	0.325429	-0.270591	-0.258933
AT3G49890	AT3G49890	-0.287957	0.0118472	0.00504341	-0.0165832	0.107326	0.0449214	-0.134914	0.104438	0.165877
AT3G49900	AT3G49900	-0.18026	0.100112	0.135007	-0.256416	0.172141	0.162766	-0.173577	-0.0352778	0.0755054
AT3G49910	AT3G49910	-0.0471887	-0.110604	-0.0438254	0.219645	-0.0257344	-0.162957	0.242555	-0.0194505	-0.0524406
AT3G49920	VDAC5	-0.0550403	0.0643716	0.148374	-0.0927946	0.00714384	-0.0276658	0.0482568	-0.0409969	-0.0516483
AT3G49930	AT3G49930	0.545382	-0.312073	-0.291795	0.50542	-0.200191	-0.561218	0.553626	-0.0564618	-0.182688
AT3G49940	LBD38	-0.227751	0.231465	-0.0190772	-0.163493	0.0537255	0.119164	-0.185724	0.0809712	0.11072
AT3G49960	AT3G49960	0.625672	0.185269	-0.796157	0.560696	-0.0676711	-0.871048	0.637506	0.606488	-0.880754
AT3G49970	AT3G49970	-0.118499	0.264648	0.0878948	-0.114621	0.0340227	-0.114231	-0.119729	0.0996011	-0.0190859
AT3G49990	AT3G49990	-0.385024	0.172585	0.145648	-0.204592	0.112408	0.098454	-0.23966	0.176938	0.123243
AT3G50000	CKA2	-0.0701118	0.0889386	0.0253435	-0.0898135	0.00919348	-0.0853039	-0.0312782	0.072281	0.0807508
AT3G50010	AT3G50010	-0.182187	0.179605	0.190108	-0.259971	0.128866	0.115613	-0.22908	0.0203749	0.0366696
AT3G50030	AT3G50030	-0.739865	0.408809	0.240724	-0.637628	0.243592	0.57493	-0.668951	0.113158	0.465231
AT3G50040	AT3G50040	-0.159097	-0.0779535	0.211248	-0.157188	0.00664014	0.14151	-0.126636	0.162269	-0.000792336
AT3G50050	AT3G50050	0.16726	-0.0959822	-0.245978	0.521722	-0.157143	-0.368017	0.381872	-0.0309868	-0.172747
AT3G50060	MYB77	0.0453827	-0.34619	-0.0270907	0.0362415	0.185899	-0.0389134	0.0444991	-0.00195668	0.102128
AT3G50070	CYCD3;3	-0.170747	-0.035101	0.0686611	-0.125773	0.182608	0.132394	-0.219957	0.0443067	0.123607
AT3G50080	VFB2	0.0738159	0.0234118	0.173163	-0.0389836	-0.0443939	-0.0223292	-0.0969892	-0.0375451	-0.0301501
AT3G50100	SDN1	-0.192328	0.0873431	0.0112789	-0.0789701	0.0147561	0.00977753	-0.0676298	0.0662049	0.149568
AT3G50110	PEN3 AT3G50110	0.217348	-0.266331	-0.0841466	0.317344	-0.0349904	-0.245667	0.246968	0.0155367	-0.166062
AT3G50120	AT3G50120	0.97355	-0.00190609	-0.388392	0.695346	-0.486913	-0.505062	0.64568	-0.388627	-0.543677
AT3G50130	AT3G50130	0.744904	0.155571	-0.437809	0.601714	-0.278761	-0.620537	0.590766	-0.113934	-0.641914
AT3G50140	AT3G50140	0.661057	0.279534	-0.112319	0.320491	-0.226276	-0.605362	0.371092	-0.0943559	-0.593861
AT3G50150	AT3G50150	0.727149	-0.19485	-0.358526	0.624048	-0.220029	-0.505022	0.471852	-0.29878	-0.245843
AT3G50160	AT3G50160	0.0733218	-0.0646939	-0.0232214	0.0620831	-0.0697669	-0.0202493	0.179566	-0.0677718	-0.0692677
AT3G50170	AT3G50170	-0.0443603	0.231861	0.00239896	-0.0428764	-0.0113512	-0.0427269	-0.0448305	-0.00299609	-0.0451183
AT3G50180	AT3G50180	0.0855678	-0.0848711	-0.0436011	0.222836	0.00271514	-0.0863138	0.0442213	-0.0496278	-0.0909269
AT3G50190	AT3G50190	0.381508	0.171808	0.057113	0.0541396	-0.261147	-0.185357	0.23436	-0.139894	-0.31253
AT3G50200	AT3G50200	0.0863239	0.501608	0.031701	-0.110191	-0.218137	0.00843992	-0.0686941	-0.143841	-0.087211
AT3G50210	AT3G50210	0.237636	-0.109463	-0.0342252	0.0909917	-0.30339	-0.0636657	0.183443	-0.0977912	0.0964638
AT3G50220	IRX15	0.657451	-0.360063	-0.372613	0.423964	-0.350114	0.1641	0.397258	-0.330843	-0.229139
AT3G50230	AT3G50230	0.206056	-0.255965	-0.262005	0.547113	-0.333225	-0.0791227	0.476251	-0.261705	-0.0373983
AT3G50240	KICP-02	0.0682661	-0.0108099	0.195916	0.0396731	0.0166057	-0.067557	-0.0130954	-0.0601923	-0.168807
AT3G50260	CEJ1	0.00101982	0.108911	0.478939	-0.837372	0.233607	0.365883	-0.731911	-0.0786879	0.459611
AT3G50270	AT3G50270	-0.148071	-0.155492	0.240486	-0.352156	0.321785	0.00876706	-0.259895	0.355608	-0.0110325
AT3G50280	AT3G50280	0.56559	-0.543154	0.0322629	-0.0520415	0.0426824	-0.142801	0.238746	-0.0387548	-0.10253
AT3G50290	AT3G50290	0.949266	-0.171905	-0.301242	0.289002	-0.302545	-0.212986	0.496758	-0.443295	-0.303053
AT3G50300	AT3G50300	0.618291	-0.193962	-0.116193	1.03515	-0.5853	-0.461263	0.784063	-0.606232	-0.474552
AT3G50310	MAPKKK20	-0.325685	0.152116	0.251511	-0.369098	0.111881	0.259871	-0.338857	-0.0962825	0.354543
AT3G50330	HEC2	-0.0438626	0.00841017	-0.0427562	-0.0424471	0.0500037	-0.0423043	-0.0443104	0.201851	-0.0445843
AT3G50340	AT3G50340	0.0286319	-0.11659	-0.0982391	0.320997	0.180236	-0.165176	0.18476	-0.0554177	-0.279202
AT3G50350	AT3G50350	-0.248161	0.0364907	0.149196	-0.146754	-0.0876527	0.249946	-0.259684	0.00465207	0.301967
AT3G50360	CEN2 AT3G50360	-0.272046	0.166286	0.0723315	-0.0362931	0.0547526	-0.0739423	-0.0265871	0.0850203	0.030478
AT3G50370	AT3G50370	-0.0820231	0.0784774	0.103067	-0.0827999	0.0697018	0.141373	-0.161455	0.0359367	-0.102277
AT3G50380	AT3G50380	-0.0373818	0.115325	0.000913635	-0.00795204	0.1204	0.0941654	-0.212087	0.0138632	-0.0872467
AT3G50400	AT3G50400	-0.418089	0.198982	0.48972	-0.549181	-0.142388	0.224477	-0.662087	0.404718	0.45385
AT3G50410	OBP1	-0.289321	0.0787331	0.045173	-0.0500466	0.441397	0.120467	-0.545285	0.23475	-0.0358678
AT3G50420	AT3G50420	-0.119035	0.206809	-0.0192422	-0.0417457	0.00109083	0.190086	-0.0422035	-0.0218452	-0.153915
AT3G50430	AT3G50430	-0.0452843	0.13814	0.0950823	-0.176637	-0.0372544	0.0205922	-0.229055	0.133662	0.100753
AT3G50440	MES10	-0.473026	0.206341	0.435771	-0.440143	0.410438	-0.0609147	-0.446963	0.41143	-0.0429333
AT3G50460	HR2	0.0949457	-0.132666	-0.199602	0.221814	-0.215764	0.0591987	0.220819	-0.148668	0.0999223
AT3G50470	HR3	0.759636	-0.31974	-0.333954	0.503626	-0.410485	-0.277385	0.479525	-0.117429	-0.283793
AT3G50480	HR4	-0.282556	0.474068	0.284993	-0.787102	0.346405	0.0992748	-0.418755	0.0944718	0.1892
AT3G50500	SNRK2.2	-0.0309619	-0.0240048	0.0538632	-0.0446836	0.0312583	-0.0305622	-0.0243675	0.0436624	0.0257961
AT3G50520	AT3G50520	-0.0462508	-0.0632295	-0.0093967	0.0404327	-0.0500007	-0.136416	0.121434	-0.0233756	0.166802
AT3G50530	CRK AT3G50530	-0.069369	-0.144079	-0.0930264	0.0273894	0.145832	0.100752	0.0594572	0.0263413	-0.0532972
AT3G50550	AT3G50550	0.171152	-0.073867	-0.0190709	0.166984	-0.00367529	-0.30849	0.209835	-0.0271352	-0.115732
AT3G50560	AT3G50560	-0.21042	0.105991	-0.00926203	-0.206378	0.111737	0.0105984	-0.163657	0.480451	-0.11906
AT3G50570	AT3G50570	-0.124762	0.255542	0.00474134	-0.120719	0.0261676	0.0524863	-0.126044	0.0590038	-0.0264158
AT3G50590	AT3G50590	0.238159	-0.0954389	-0.10609	0.270687	-0.0164867	-0.0895063	0.1608	-0.070205	-0.291919
AT3G50610	AT3G50610	-0.625757	0.355776	0.0271048	-0.42481	0.286204	0.331022	-0.47775	0.453602	0.074609
AT3G50620	AT3G50620	0.220951	-0.232854	-0.0769327	0.291348	-0.173169	0.0877449	0.337226	-0.300463	-0.15385
AT3G50630	KRP2	0.552514	-0.435862	-0.482527	0.673118	-0.0474351	-0.176034	0.497113	-0.27499	-0.305896
AT3G50640	AT3G50640	0.78256	-0.702874	0.118321	0.781075	-0.85325	-0.377345	0.780211	-0.421653	-0.107046
AT3G50650	AT3G50650	-0.0659149	0.0805724	0.210074	-0.0753895	0.179059	-0.0806726	-0.137324	-0.0429502	-0.0674544
AT3G50660	DWF4	-0.0297867	-0.20304	0.0389059	0.125922	-0.0765309	0.129778	0.0377534	-0.0711464	0.0481449
AT3G50670	U1-70K	-0.23787	0.105852	0.0744838	-0.100472	-0.00472612	0.0701235	-0.0733635	0.0988995	0.0670724
AT3G50685	AT3G50685	-0.158337	-0.137143	0.00470081	-0.0855939	0.2878	0.230074	-0.29863	0.16983	-0.0127007
AT3G50690	AT3G50690	0.108987	0.0932388	0.0431552	0.0417315	-0.109178	0.0673379	-0.0742932	-0.139917	-0.0310618
AT3G50700	IDD2	-0.0734872	-0.00213973	0.0878959	0.0121144	-0.161146	0.231041	0.0833244	-0.0234068	-0.154197
AT3G50710	AT3G50710	0.0502677	-0.104128	0.0557419	0.0982508	-0.101712	-0.0760298	-0.107225	0.185059	-0.0002239
AT3G50740	UGT72E1	-0.0951601	-0.669857	-0.0482547	0.150194	0.0370026	0.523729	-0.112518	-0.159938	0.374803
AT3G50750	BEH1	0.0830556	0.0549265	0.0110622	-0.156045	-0.0329287	0.0624253	-0.0262914	-0.0417306	0.0455259
AT3G50760	GATL2	-0.844855	0.848758	0.379887	-0.563628	0.219749	-0.0882524	-0.61263	0.605186	0.0557856
AT3G50770	CML41	-1.33658	0.96117	0.321851	-1.0427	0.318679	0.400765	-1.04894	0.991435	0.434321
AT3G50780	AT3G50780	0.378683	-0.288354	-0.253169	0.600672	-0.184171	-0.133391	0.349509	-0.300624	-0.169156
AT3G50790	AT3G50790	-0.11674	-0.0335145	0.0222906	0.0190899	0.0183952	0.0191049	-0.118179	0.0317993	0.157754
AT3G50800	AT3G50800	0.0940058	-0.234554	-0.0926005	-0.141735	0.00181268	0.0589971	0.280464	-0.141126	0.174736
AT3G50810	AT3G50810	0.0574248	0.125939	-0.185411	0.060203	-0.126751	0.28675	-0.0923688	-0.131641	0.00585517
AT3G50820	PSBO2	-0.275567	-0.0980678	0.12517	-0.301591	0.560435	0.0493419	-0.350844	0.211829	0.0792935
AT3G50830	COR413-PM2	0.0343737	0.208749	-0.0252419	-0.242909	0.0148723	-0.0939014	-0.208953	0.270621	0.0423897
AT3G50840	AT3G50840	0.599009	-0.701449	-0.421843	0.679677	-0.5012	0.0252935	0.766327	-0.354245	-0.0915682
AT3G50845	AT3G50845	-0.0402341	-0.00198964	0.168142	-0.0902047	-0.0417237	0.111778	-0.175092	-0.0656377	0.134962
AT3G50850	AT3G50850	-0.0802661	0.0923037	-0.0185014	-0.0473104	-0.0164629	-0.093647	0.0205204	0.0760809	0.0672829
AT3G50860	AT3G50860	-0.0390751	-0.0173306	0.154419	-0.100019	-0.0887157	-0.161316	0.0242492	-0.0125137	0.240303
AT3G50870	MNP	-0.105297	-0.233534	-0.107898	0.282308	0.216647	0.00421603	0.174878	-0.154788	-0.0765316
AT3G50880	AT3G50880	-0.157732	0.11006	0.110581	-0.151741	-0.0166655	0.146202	-0.330715	0.191775	0.0982348
AT3G50890	HB28	-0.136869	0.234205	0.0287855	-0.194022	0.0787915	-0.148618	-0.145657	0.14207	0.141313
AT3G50900	AT3G50900	-0.347502	0.368037	0.277082	-0.57683	0.0217877	0.0635518	-0.430773	0.231955	0.392692
AT3G50910	AT3G50910	-0.487799	0.455466	0.366146	-0.67118	0.176346	0.296874	-0.746558	0.320244	0.290461
AT3G50920	LPPepsilon1	0.0045182	0.0637787	-0.0951107	-0.0343926	0.121141	0.0257501	-0.140735	-0.0231493	0.0781996
AT3G50930	BCS1	-0.703248	0.405082	0.343238	-0.774781	0.309654	0.347491	-0.886742	0.545052	0.414255
