## Supplementary Table 1-5 for "*Arabidopsis* root-type ferredoxin:NADP(H) oxidoreductases are crucial for root growth and ferredoxin-dependent processes" (part 6 of 7)

### Sheet: Table S3 (continued)
Supplementary Table 3. Normalized transcript levels from three independent experiments.
AT3G50940	AT3G50940	-0.355225	0.376101	0.035091	-0.250587	0.139594	-0.0474288	-0.320979	0.37235	0.0510832
AT3G50950	ZAR1	-0.339187	0.358078	0.46878	-0.910822	0.305752	0.32927	-0.804613	0.305718	0.287023
AT3G50960	PLP3a	0.276231	-0.172372	0.0756042	0.250719	-0.313642	-0.150625	0.240467	-0.0913573	-0.115024
AT3G50970	LTI30	-0.0954162	0.379221	0.364089	-0.6958	0.0409356	0.0829344	-0.526245	0.171999	0.278282
AT3G50980	XERO1	0.0410307	0.0262425	-0.158839	0.00833949	0.0106472	0.0113367	0.209001	-0.0161951	-0.131563
AT3G51000	AT3G51000	-0.152581	-0.0207105	0.048026	-0.295706	0.159314	0.13875	-0.219499	0.050352	0.292054
AT3G51010	AT3G51010	-0.021843	-0.122835	0.0922954	0.180143	-0.0124133	-0.175411	0.114446	-0.0717317	0.0173501
AT3G51030	TRX1	0.0763435	-0.122874	0.0412724	0.0448269	0.102079	-0.147975	-0.00560349	-0.0311009	0.043032
AT3G51040	RTH	0.203538	-0.19837	-0.0889333	0.189807	-0.162783	-0.0429346	0.0796207	-0.0943872	0.114441
AT3G51050	AT3G51050	0.0695121	-0.057834	-0.0135847	0.119371	-0.0272555	0.0075187	0.101611	-0.117003	-0.0823356
AT3G51060	STY1	-0.337417	0.0918665	0.0644792	-0.421545	0.473614	0.225524	-0.275576	0.0476677	0.131387
AT3G51070	AT3G51070	-0.129459	-0.0787309	-0.0255921	-0.0123468	0.128063	0.186987	-0.120246	0.0412646	0.0100606
AT3G51080	GATA6	0.0199493	-0.0623489	-0.0504804	0.286354	0.127033	-0.157896	0.0150033	0.011333	-0.188947
AT3G51090	AT3G51090	0.137448	0.139351	-0.00561579	-0.111198	0.0844827	-0.0738666	-0.0720358	-0.0731101	-0.0254555
AT3G51100	AT3G51100	-0.126976	0.0178294	0.061276	-0.184807	-0.0663929	0.044418	-0.0417862	0.0809953	0.215443
AT3G51110	AT3G51110	0.0379899	0.192022	0.148271	-0.0325181	-0.0434787	0.080545	-0.15813	-0.302258	0.0775562
AT3G51120	AT3G51120	0.115704	-0.0491483	-0.0292635	0.083853	-0.116667	0.0661551	0.0453522	-0.0303548	-0.0856305
AT3G51130	AT3G51130	0.325993	-0.175529	-0.0845935	0.10413	-0.174195	-0.0177297	0.110583	-0.148153	0.0594947
AT3G51140	AT3G51140	-0.10244	0.0649335	0.0836964	-0.0349753	0.0486421	0.0238115	0.0254219	0.0115522	-0.120642
AT3G51150	AT3G51150	0.0252176	0.239036	0.171914	-0.0950007	0.0578134	-0.328796	0.0148053	0.285287	-0.370277
AT3G51160	MUR1	0.209374	-0.0716104	-0.0538019	0.280182	-0.175687	-0.268994	0.311357	-0.029062	-0.201758
AT3G51180	AT3G51180	0.104808	-0.359617	-0.0610951	0.0484657	-0.0686181	0.112759	0.181156	-0.129887	0.172029
AT3G51220	AT3G51220	0.118625	-0.0807955	-0.130824	0.133218	0.00715254	-0.0862655	0.0500223	-0.0262461	0.0151135
AT3G51230	AT3G51230	0.147606	-0.425941	-0.245253	0.36844	0.0831669	-0.115991	0.591401	-0.275634	-0.127796
AT3G51240	F3H	1.96175	-0.895102	-1.64866	2.05942	-0.286561	-1.21729	2.20709	-0.661887	-1.51876
AT3G51250	AT3G51250	0.2329	-0.0604893	0.0288122	0.107637	-0.163236	-0.103475	0.168255	-0.19851	-0.0118921
AT3G51260	PAD1	-0.0143953	-0.088579	-0.0364631	0.0856276	-0.0680259	-0.128821	0.200877	-0.0106649	0.0604444
AT3G51270	AT3G51270	-0.364674	0.171413	0.140439	-0.22216	0.0572819	0.119072	-0.162448	0.127288	0.133789
AT3G51280	AT3G51280	0.267307	-0.454907	-0.0382828	0.450821	0.128649	-0.29177	0.414736	-0.115626	-0.360928
AT3G51290	AT3G51290	0.374826	-0.224605	-0.173824	0.436896	-0.23091	-0.194301	0.371652	-0.162614	-0.19712
AT3G51300	ROP1	0.431121	-0.294704	-0.0529881	0.447542	-0.188037	-0.384715	0.244543	-0.200898	-0.00186344
AT3G51310	VPS35C	0.00914432	0.037257	-0.0327878	0.0675676	0.00605752	-0.0507483	0.0567309	0.0219315	-0.115153
AT3G51320	AT3G51320	-0.235602	0.0656218	0.0230598	0.01328	-0.00164655	0.0551686	0.106675	-0.107778	0.0812216
AT3G51325	AT3G51325	0.314257	-0.17274	-0.185616	0.400401	-0.246031	-0.133296	0.307736	-0.114776	-0.169933
AT3G51330	AT3G51330	0.890398	-0.401991	-0.509686	0.557031	-0.286256	-0.417289	0.700668	-0.222562	-0.310314
AT3G51340	AT3G51340	0.500301	0.0181822	-0.475597	0.445764	-0.00318384	-0.330759	0.0721292	0.125758	-0.352595
AT3G51350	AT3G51350	0.591249	-0.181311	-0.512447	0.560838	-0.0540997	-0.378432	0.259562	0.0820293	-0.367388
AT3G51360	AT3G51360	0.71809	-0.347815	-0.451465	0.605492	-0.286193	-0.42205	0.672686	-0.144731	-0.344014
AT3G51370	AT3G51370	0.202569	-0.125372	-0.00391817	0.12243	-0.149204	0.0170831	0.0751551	-0.100957	-0.0377875
AT3G51380	IQD20	0.0391006	0.0567753	-0.0507455	0.241483	-0.199197	-0.202813	0.168466	0.0776994	-0.130769
AT3G51390	AT3G51390	0.0391752	-0.0160805	0.107738	0.0532058	-0.0656229	-0.0821757	0.0310338	-0.0971658	0.0298918
AT3G51400	AT3G51400	0.0304427	0.0919432	0.0583833	0.0650142	0.0289167	-0.0403796	-0.138139	-0.0455626	-0.0506194
AT3G51410	AT3G51410	-0.423754	0.0343422	0.24054	-0.311196	0.00452208	0.271992	-0.187677	0.095903	0.275328
AT3G51420	SSL4	-0.220175	-0.165878	-0.160937	-0.305682	0.569887	0.0991917	-0.103822	0.167898	0.119516
AT3G51430	YLS2	-0.205061	0.0908443	0.0740238	-0.359656	0.101759	0.218999	-0.196673	0.115908	0.159856
AT3G51440	AT3G51440	0.468821	-0.126162	-0.112857	0.276204	-0.245072	-0.258573	0.323649	-0.263872	-0.0621377
AT3G51450	AT3G51450	0.134606	0.605336	0.495732	-0.781323	0.281696	-0.153982	-0.707602	0.18518	-0.059643
AT3G51460	RHD4	0.31796	-0.154936	-0.079503	0.344644	-0.198586	-0.259856	0.323709	-0.0938771	-0.199555
AT3G51470	AT3G51470	0.304974	-0.138172	-0.226576	0.650726	-0.208582	-0.520862	0.590261	-0.129173	-0.322596
AT3G51480	GLR3.6	0.0278933	0.0332299	-0.0975705	0.058192	0.0543051	0.0400165	0.0920101	-0.114483	-0.0935939
AT3G51490	TMT3	-0.0252577	0.0829563	0.0284279	-0.145675	0.124564	0.0205717	-0.177783	0.0855917	0.00660415
AT3G51500	AT3G51500	-0.185311	0.0343095	0.0799818	-0.183287	-0.0756416	0.0914218	0.0152955	0.0513917	0.17184
AT3G51510	AT3G51510	-0.664832	0.352614	0.28223	-0.49853	0.517813	0.00883885	-0.442053	0.354339	0.0895798
AT3G51520	DGAT2	0.281399	-0.265348	-0.0764824	0.11611	-0.129009	-0.0971685	0.224998	-0.00147361	-0.0530246
AT3G51530	AT3G51530	-0.121454	0.000728346	0.0625516	-0.181882	0.150193	0.113837	-0.246329	-0.010142	0.232498
AT3G51540	AT3G51540	0.501097	0.00362281	-0.444667	0.299423	-0.131216	-0.250608	0.314876	0.0201524	-0.31268
AT3G51550	FER	0.22477	0.154148	0.0785127	-0.127893	0.0649772	-0.0890449	-0.187777	0.0503291	-0.168023
AT3G51560	AT3G51560	-0.199027	0.024584	-0.0911263	-0.285637	0.376733	0.0745136	-0.217724	0.137806	0.179879
AT3G51570	AT3G51570	0.24301	-0.0455071	-0.115399	0.105298	-0.0855321	-0.0879251	0.0973517	0.142641	-0.253937
AT3G51580	AT3G51580	0.0889629	-0.0888636	0.00622451	0.0864036	-0.0609542	-0.0795801	0.117785	0.0491488	-0.119127
AT3G51600	LTP5	-1.36607	0.965071	0.432919	-0.964712	1.20839	-0.333683	-1.24206	1.0665	0.233641
AT3G51610	NPU	0.0358103	-0.00747407	-0.0744445	0.123709	-0.0646339	-0.145602	0.131967	-0.011341	0.0120097
AT3G51620	AT3G51620	0.0606093	0.0681427	0.0125456	0.0284922	-0.087004	0.0417235	-0.0520813	-0.0571273	-0.0153006
AT3G51630	WNK5	0.0747315	-0.0592354	-0.0144433	0.0474697	0.0158671	0.0343755	0.118973	-0.122776	-0.0949618
AT3G51632.1	AT3G51632.1	0.0715191	-0.0454676	-0.0243687	0.0534637	0.0183603	0.0325306	0.113721	-0.123877	-0.0958816
AT3G51640	AT3G51640	0.0629631	0.00729568	-0.0778082	0.0843177	0.0488729	0.00376851	0.008537	-0.0978562	-0.0400905
AT3G51642	AT3G51642	-0.0244514	-0.0432414	-0.011894	-0.00839781	-0.00779492	-0.091387	0.115423	0.0454221	0.0263214
AT3G51650	AT3G51650	0.0722416	0.00965598	0.0193622	0.0563517	-0.0237128	0.0448071	0.00903606	-0.119295	-0.0684471
AT3G51660	AT3G51660	0.827158	0.0459413	-0.0615358	0.37496	-0.474932	-0.551673	0.478457	-0.467646	-0.170729
AT3G51670	AT3G51670	0.0443659	-0.14665	-0.147004	0.105357	0.114273	0.0609028	0.0196442	-0.0540167	0.00312869
AT3G51680	SDR2 AT3G51680	0.264793	0.0879357	-0.311485	0.322641	-0.029127	-0.188248	0.181837	-0.12977	-0.198577
AT3G51710	AT3G51710	0.806679	-0.474265	-0.427689	0.870783	-0.319464	-0.238071	0.894188	-0.388441	-0.723719
AT3G51720	AT3G51720	0.406829	-0.220532	-0.223816	0.410014	0.163177	-0.335081	0.507494	-0.222451	-0.485633
AT3G51730	AT3G51730	0.368492	-0.290336	-0.226524	0.249595	-0.196021	-0.0898791	0.297229	-0.121248	0.00869076
AT3G51740	IMK2	0.271816	-0.308433	-0.177682	0.434458	0.23234	-0.370684	0.532009	-0.201526	-0.412297
AT3G51750	AT3G51750	-0.307445	-0.244282	0.0154233	0.118417	0.0590213	0.148458	-0.0458772	0.0820511	0.174233
AT3G51770	ETO1	0.373189	-0.00331809	-0.0418015	0.242878	-0.106258	-0.217786	0.124332	-0.14558	-0.225654
AT3G51780	BAG4	-0.286805	0.254299	0.224156	-0.464638	0.140037	0.186585	-0.433295	0.209983	0.169678
AT3G51790	G1	-0.353443	0.251352	0.119954	-0.226118	0.0967777	0.0474977	-0.198104	0.155904	0.10618
AT3G51800	ATG2 AT3G51800	-0.172787	0.0276691	-0.0761778	0.0904105	0.0722635	-0.0840059	0.112339	0.105833	-0.0755444
AT3G51810	EM1	-0.264524	0.378497	0.179604	-0.255675	-0.0269485	-0.0369464	-0.229678	0.165455	0.0902159
AT3G51820	G4	-0.286658	0.175343	-0.158116	0.0468067	0.616246	-0.148983	-0.382033	0.344629	-0.207234
AT3G51830	SAC8	0.237501	-0.190139	-0.0550136	0.225808	-0.126486	-0.0955375	0.28214	-0.141701	-0.136572
AT3G51840	ACX4	0.189554	0.0414746	-0.0513819	-0.0904973	0.0170777	-0.116503	0.056196	-0.00178582	-0.0441344
AT3G51850	CPK13	0.15246	0.0164175	-0.0505676	0.175949	0.00168951	-0.142195	0.0873055	-0.0942748	-0.146784
AT3G51860	CAX3	-0.573494	0.431282	0.19209	-0.797398	0.341887	0.560324	-0.862199	0.34347	0.364037
AT3G51870	AT3G51870	-0.214996	0.37424	0.156302	-0.31874	0.180827	-0.215778	-0.10753	0.129845	0.0158297
AT3G51880	HMGB1	0.0133449	-0.164905	0.095264	0.0235917	-0.118638	0.0199854	0.032489	-0.0511284	0.149997
AT3G51890	AT3G51890	-0.0899078	0.0388697	0.124733	-0.250606	-0.0641461	0.365685	-0.183325	-0.218456	0.277153
AT3G51895	SULTR3;1	-0.140158	0.249783	0.117384	-0.128029	-0.0080539	-0.0850871	-0.177684	0.143488	0.0283572
AT3G51910	HSFA7A	1.16633	-0.670198	-0.756006	0.530995	-0.182428	-0.17092	0.834703	-0.366302	-0.386176
AT3G51920	CAM9	-0.172331	0.281226	0.197894	-0.57605	0.0832098	0.135308	-0.432303	0.222723	0.260323
AT3G51930	AT3G51930	0.508139	-0.320528	-0.310825	0.472747	-0.0236021	-0.281469	0.316885	-0.174689	-0.186657
AT3G51940	AT3G51940	0.0326377	0.166931	-0.149013	-0.0257625	-0.0538421	-0.0122935	-0.0387442	-0.0451493	0.125236
AT3G51950	AT3G51950	0.312012	-0.348657	-0.250507	0.288438	0.0165943	-0.0495542	0.266805	-0.0647577	-0.170373
AT3G51960	BZIP24	0.146427	0.0856395	-0.172999	-0.203316	0.0448964	0.11281	-0.276215	0.199464	0.0632923
AT3G51970	ASAT1	0.0145946	0.262425	0.0291898	-0.377893	0.108097	-0.0937227	-0.296618	0.386414	-0.0324863
AT3G51980	AT3G51980	0.0147475	0.0137131	-0.0110708	0.127505	-0.0241349	-0.00264585	-0.0363717	-0.148406	0.0666638
AT3G51990	AT3G51990	0.127632	-0.135997	-0.0769026	0.0879215	-0.199625	-0.0420181	0.175225	0.0405925	0.023171
AT3G52030	AT3G52030	-0.0160888	0.0485807	-0.0978297	-0.115438	0.065442	0.0586729	-0.0288523	0.0041332	0.0813804
AT3G52040	AT3G52040	-0.367832	-0.0217933	0.0593164	-0.0648708	-0.0258427	-0.0703345	0.0769358	0.176812	0.23761
AT3G52050	AT3G52050	-0.30515	0.220759	0.107001	-0.0465303	0.0243352	0.104155	-0.156499	-0.0308229	0.0827518
AT3G52060	AT3G52060	0.773798	-0.48837	-0.422378	0.633115	-0.315159	-0.211884	0.684053	-0.358567	-0.29461
AT3G52060.2	AT3G52060.2	0.784201	-0.494226	-0.423015	0.632368	-0.315875	-0.213284	0.694488	-0.356448	-0.308207
AT3G52070	AT3G52070	0.10099	-0.0973483	-0.109232	0.114954	0.0734589	0.0606522	0.143373	-0.259583	-0.027264
AT3G52090	NRPB11	-0.0480636	0.00877005	-0.0725375	-0.0805308	-0.10321	-0.0299379	0.0425035	0.0233044	0.259702
AT3G52100	AT3G52100	0.0603954	0.0583936	-0.054262	0.129388	-0.0313102	0.0369094	0.000853681	-0.103462	-0.0969051
AT3G52105	AT3G52105	0.189217	-0.23017	-0.121277	0.00786701	0.079762	0.0348185	0.0292754	-0.0646839	0.075191
AT3G52110	AT3G52110	0.338324	-0.0743995	-0.350403	0.275388	0.0326489	-0.38788	0.573833	-0.0948669	-0.312645
AT3G52115	GR1 AT3G52115	0.179872	-0.183539	0.00168778	0.228526	-0.0630811	-0.135963	0.225792	-0.0943292	-0.158966
AT3G52120	AT3G52120	0.0126167	0.0328749	0.0471322	-0.133126	-0.0705824	0.0279132	-0.0445507	0.0329675	0.0947547
AT3G52140	NOXY38	-0.409217	0.202764	0.122683	-0.17867	0.147059	0.189321	-0.284691	0.176181	0.0345698
AT3G52150	PSRP2	-0.134672	0.0470375	-0.0606356	-0.114083	0.292383	-0.162369	0.0274574	0.222676	-0.117794
AT3G52155	AT3G52155	-0.0125716	0.00540358	-0.035536	0.140897	0.0487267	0.019839	-0.0602271	-0.0613927	-0.0451392
AT3G52170	AT3G52170	-0.293125	-0.100514	0.0317685	0.0444969	0.0711588	0.148537	-0.0806454	0.0857958	0.0925279
AT3G52180	SEX4	-0.406812	0.275698	0.130722	-0.387799	0.182607	0.0276183	-0.445427	0.482227	0.141165
AT3G52190	PHF1	0.108427	-0.125466	-0.14129	0.0362893	-0.155898	0.096053	0.0658987	-0.111346	0.227332
AT3G52200	LTA3	0.0319847	0.0603356	-0.0593709	-0.0331935	0.0418538	-0.0455458	-0.0643311	0.102978	-0.0347103
AT3G52210	AT3G52210	-0.0884865	-0.0293721	-0.0219948	-0.145039	-0.0446865	0.0285271	0.132383	0.122407	0.046261
AT3G52220	AT3G52220	-0.0824106	0.0821431	-0.0114544	-0.0803794	0.0226617	-0.0513267	-0.0742553	0.158084	0.0369376
AT3G52230	AT3G52230	0.00426832	-0.108711	-0.112488	0.0299439	-0.0243224	-0.0935541	0.130994	0.0502957	0.123573
AT3G52240	AT3G52240	0.0802967	0.0775498	0.00808662	-0.128204	-0.0996857	0.110317	-0.0645433	-0.0519259	0.0681087
AT3G52250	AT3G52250	0.215716	-0.00199145	-0.0472477	0.159646	-0.0629491	0.177018	-0.049879	-0.216265	-0.174047
AT3G52260	AT3G52260	-0.150736	-0.0513891	-0.0309443	-0.0862987	0.0719298	0.115649	-0.0332736	0.125275	0.0397878
AT3G52280	GTE6	-0.128473	0.0182571	0.0665766	-0.217387	0.103546	0.164124	-0.103492	-0.0187544	0.115603
AT3G52290	IQD3	0.518125	0.0794952	-0.154085	0.0789621	-0.191103	-0.296182	0.181299	0.031384	-0.247895
AT3G52300	ATPQ	-0.113202	0.110174	0.0532072	-0.10216	0.0389159	-0.103279	-0.105965	0.131659	0.0906489
AT3G52340	SPP2	-0.65876	0.455294	0.0710332	-0.446657	0.473395	0.373934	-0.60766	0.261769	0.0776516
AT3G52360	AT3G52360	0.108707	0.107786	-0.182786	0.160217	-0.0972655	0.069819	-0.0350668	-0.119975	-0.0114357
AT3G52370	FLA15	0.404657	-0.11213	-0.436882	0.436201	0.0190542	-0.46431	0.392029	0.223261	-0.46188
AT3G52380	CP33	-0.244882	0.208976	0.0307884	-0.3163	0.50725	-0.114165	-0.222087	0.365977	-0.215558
AT3G52390	AT3G52390	-0.259606	0.0579375	0.130356	-0.142221	0.0740904	-0.0991543	-0.0411228	0.125015	0.154705
AT3G52400	SYP122	0.0706652	-0.223601	0.138429	-0.220078	0.108806	0.246742	-0.27458	-0.0596621	0.213279
AT3G52420	OEP7	-0.500226	0.00426041	0.15786	-0.103238	0.0472091	0.083878	-0.0622201	0.0344808	0.337995
AT3G52430	PAD4	-0.0660914	-0.236867	0.149553	-0.285419	0.205497	0.351327	-0.214477	-0.0715963	0.168075
AT3G52440	AT3G52440	-0.0212539	0.00456398	0.0293699	0.107471	-0.00436385	-0.0452641	-0.0263801	0.0492874	-0.0934305
AT3G52450	PUB22	-0.168094	-0.0763698	-0.0250334	-0.104781	0.0749475	0.164195	-0.166481	0.0247686	0.276849
AT3G52460	AT3G52460	0.475817	-0.000998318	-0.161431	0.415457	-0.209393	-0.415694	0.343905	-0.109447	-0.338216
AT3G52470	AT3G52470	-0.13924	0.267173	0.00690292	-0.133178	0.158725	-0.0984071	-0.121693	0.123964	-0.0642465
AT3G52480	AT3G52480	0.649665	-0.497201	-0.429381	0.484655	-0.122668	-0.0958753	0.367723	-0.211224	-0.145695
AT3G52490	AT3G52490	0.684738	-0.256392	-0.163315	0.68298	-0.259639	-0.166197	0.540541	-0.5581	-0.504615
AT3G52500	AT3G52500	0.0958272	0.125749	0.129963	0.218337	-0.156476	-0.407133	0.210628	0.0146222	-0.231519
AT3G52520	AT3G52520	-0.452953	0.16002	0.123357	-0.56747	0.305584	0.255204	-0.527677	0.405737	0.298197
AT3G52530	AT3G52530	-0.0680046	-0.133383	0.0570509	-0.0103494	0.0568954	0.0678728	0.102979	0.00406107	-0.0771219
AT3G52540	OFP18	0.307482	-0.128686	-0.163579	0.471568	-0.230865	-0.149942	0.273411	-0.189607	-0.189782
AT3G52560	UEV1D-4	0.0962057	-0.0400085	0.0570455	0.0677947	-0.07825	-0.0937826	0.0260605	-0.0261886	-0.0088768
AT3G52561	AT3G52561	-0.176514	-0.171136	0.219973	-0.0273007	-0.0915521	0.200133	-0.137639	-0.0787262	0.262761
AT3G52570	AT3G52570	-0.101912	-0.0503249	0.140384	-0.186415	-0.0114275	0.132701	-0.0932364	0.049351	0.12088
AT3G52580	AT3G52580	-0.138478	-0.0798678	0.0143591	0.0844454	-0.0307815	-0.0444061	0.106647	0.0447445	0.0433374
AT3G52590	UBQ1	-0.139507	-0.020206	-0.0433815	0.0830713	-0.0251136	-0.109464	0.113193	0.0567693	0.0846385
AT3G52610	AT3G52610	-0.258394	0.170795	-0.0197072	-0.277322	0.224411	0.0401643	-0.26821	0.217567	0.170696
AT3G52630	AT3G52630	0.152807	-0.1054	-0.253643	0.236596	0.105133	-0.180698	0.251357	-0.0523962	-0.153757
AT3G52640	AT3G52640	0.0537927	-0.00228375	-0.0288081	0.0529067	-0.00961191	-0.0940224	0.09581	-0.0492759	-0.0185072
AT3G52660	AT3G52660	0.00731638	-0.0158217	0.0899951	-0.0167357	-0.0816109	-0.064691	0.0699927	0.0492838	-0.0377287
AT3G52670.1	AT3G52670.1	-0.0994958	0.196921	-0.0947461	-0.120313	-0.0390769	0.213466	-0.200528	-0.00534036	0.149114
AT3G52680	AT3G52680	-0.120649	0.0658834	0.00482298	-0.0661184	-0.00596631	-0.0528129	0.00531375	0.134053	0.0354732
AT3G52700	AT3G52700	-0.0596461	0.307978	0.435704	0.24021	-0.302859	0.171991	-0.188239	-0.238811	-0.366328
AT3G52710	AT3G52710	-0.0635605	0.180322	0.0389793	-0.154509	0.00224811	0.0573681	-0.169957	-0.0133737	0.122483
AT3G52720	ACA1 AT3G52720	-0.282292	0.245106	0.461708	-0.276124	0.0673418	-0.193416	-0.234751	0.374575	-0.162148
AT3G52730	AT3G52730	-0.0791393	0.000702496	-0.143005	0.0431911	-0.0152106	-0.101958	0.10603	0.10917	0.0802193
AT3G52740	AT3G52740	0.346843	-0.116211	-0.360145	0.373171	-0.191036	-0.407622	0.556085	-0.0562329	-0.144852
AT3G52750	FTSZ2-2	0.0609495	-0.0692224	0.0325469	0.125021	0.0283531	-0.144851	0.0842498	0.0951459	-0.212193
AT3G52760	AT3G52760	0.112048	-0.145531	-0.0290378	0.22117	-0.185007	-0.00319367	0.244033	-0.156569	-0.0579133
AT3G52770	ZPR3	0.229911	-0.0648587	-0.0739917	0.162287	-0.0591496	-0.11694	0.131733	-0.120552	-0.0884387
AT3G52780	PAP20	-0.810016	0.122532	0.333685	-0.762949	0.272394	1.035	-0.911268	0.153469	0.567155
AT3G52790	AT3G52790	0.135268	-0.0984754	0.0169475	-0.0696603	-0.402437	-0.0102841	0.0934409	0.00866335	0.326538
AT3G52800	AT3G52800	0.0524488	-0.0713113	0.166308	-0.208197	0.0927189	0.112591	-0.290247	0.0390506	0.106638
AT3G52820	PAP22	0.329518	-0.216994	0.0680617	0.422886	-0.3822	-0.106812	0.177629	-0.232748	-0.0593402
AT3G52840	BGAL2	0.392973	-0.189629	0.144211	-0.272012	0.121808	-0.20772	-0.167276	0.34798	-0.170337
AT3G52850	VSR1	-0.0852668	0.0853397	0.21746	-0.226103	-0.0677647	0.232499	-0.24999	-0.091759	0.185585
AT3G52860	AT3G52860	-0.215522	-0.053578	-0.0341612	-0.17735	0.113378	0.0749609	-0.134733	0.269429	0.157576
AT3G52870	AT3G52870	-0.425092	0.48898	0.363653	-1.00441	0.558537	0.398944	-1.04993	0.339899	0.329416
AT3G52880	MDAR1	-0.260614	0.185982	0.0869724	-0.324937	0.223383	0.150962	-0.352614	0.133506	0.157361
AT3G52890	KIPK	-0.00587462	0.0323214	0.108261	-0.0109509	-0.0211061	0.028821	-0.0663214	-0.00683202	-0.0583183
AT3G52900	AT3G52900	0.796229	-0.340884	-0.516069	0.663593	-0.0912024	-0.329249	0.762233	-0.499823	-0.444827
AT3G52905	AT3G52905	-0.214751	0.0955075	0.119171	-0.0716905	-0.130153	0.0147676	-0.0105681	0.0355261	0.162191
AT3G52910	GRF4	0.646954	-0.550734	-0.278145	1.0999	-0.458816	-0.658084	1.08861	-0.674347	-0.215339
AT3G52920	AT3G52920	0.519096	-0.431396	-0.34264	0.553521	-0.139506	-0.159867	0.505727	-0.193394	-0.311542
AT3G52930	FBA8	-0.185487	-0.0937284	0.0148988	0.0310645	-0.0252494	0.0741943	-0.00139157	0.087821	0.0978778
AT3G52940	FK	0.193681	-0.0666893	-0.217416	0.546267	-0.144485	-0.343649	0.343849	-0.0539657	-0.257592
AT3G52950	AT3G52950	-0.263163	0.0869137	0.102108	-0.203677	0.0497833	0.144276	-0.219727	0.192817	0.110669
AT3G52960	AT3G52960	0.0598964	-0.111463	-0.138006	0.401046	0.025335	-0.286992	0.307184	-0.0467232	-0.210276
AT3G52990	AT3G52990	-0.0738858	0.0962692	0.0590912	-0.0179073	0.0468545	-0.0787607	-0.0765888	0.0982259	-0.0532983
AT3G53000	PP2-A15	0.203857	-0.0449292	-0.0450662	0.14706	-0.170739	-0.0446873	-0.000688183	-0.0926952	0.0478875
AT3G53010	AT3G53010	0.903415	-0.514508	-0.167765	0.779347	-0.283638	-0.49019	0.827441	-0.582724	-0.471378
AT3G53020	STV1	-0.0871619	-0.0584355	-0.089806	0.144564	-0.0179625	-0.106381	0.15445	0.0340037	0.0267291
AT3G53030	SRPK4	0.0428472	0.00630897	0.050056	0.012061	-0.0353008	-0.0692676	0.0202338	-0.0458064	0.0188677
AT3G53040	AT3G53040	0.00850226	-0.14878	0.451346	-0.093435	-0.237134	0.279304	-0.220628	-0.276843	0.237668
AT3G53090	UPL7	0.133904	-0.00909854	-0.00362862	-0.022757	0.0101331	0.0143309	0.0646821	-0.121874	-0.0656922
AT3G53100	AT3G53100	1.24912	-0.545085	-0.592753	1.08486	-0.375595	-0.504654	1.16889	-0.650224	-0.834563
AT3G53110	LOS4	0.00575701	-0.0149508	0.0228703	0.0653912	-0.0262998	-0.128275	0.142357	-0.00151536	-0.0653347
AT3G53120	VPS37-1	-0.017637	0.0814296	-0.00433012	-0.0438711	-0.083987	0.0339607	-0.0211661	-0.00939814	0.0649992
AT3G53130	LUT1	-0.509568	0.477291	0.121776	-0.402449	0.623418	0.00700535	-0.504857	0.403356	-0.215973
AT3G53140	AT3G53140	-0.0972545	0.143407	0.171627	-0.0775784	0.30965	-0.0756116	-0.176218	-0.0206801	-0.177343
AT3G53150	UGT73D1	-0.245759	0.327607	0.0939816	-0.489368	0.00868806	0.510022	-0.417544	0.0487632	0.16361
AT3G53160	UGT73C7	-1.63949	0.988057	0.777195	-1.31255	0.628203	0.85041	-1.59121	0.476215	0.82317
AT3G53170	AT3G53170	-0.16119	0.235331	0.130891	-0.244778	0.293475	0.00826183	-0.189527	-0.194068	0.121606
AT3G53180	NodGS	-0.181658	0.289902	0.19212	-0.279323	0.185902	0.155369	-0.34232	-0.0159028	-0.00408858
AT3G53190	AT3G53190	0.202811	-0.196784	-0.154536	0.285011	0.243679	-0.124808	0.314432	-0.254	-0.315806
AT3G53200	MYB27	-0.207368	0.198828	0.0888418	-0.857686	0.16522	0.379516	-0.260865	0.139933	0.35358
AT3G53210	UMAMIT6	-0.0745391	-0.387311	0.337302	0.116845	-0.227522	-0.119122	0.157842	-0.0842503	0.280755
AT3G53220	AT3G53220	0.0564504	-0.249997	-0.0953302	-0.0962583	0.0839455	0.0799582	0.17148	0.170718	-0.120966
AT3G53230	AtCDC48B	-0.452729	0.0845055	0.350519	-0.553692	0.0856561	0.697613	-0.595518	-0.0845154	0.468161
AT3G53232	RTFL1	-0.194329	-0.00983273	0.287269	-0.188537	-0.00158195	0.0474387	-0.196157	0.2466	0.00913007
AT3G53235	AT3G53235	-0.0605842	-0.186602	-0.0368596	0.106146	-0.0297853	0.00943472	0.163612	-0.0229572	0.0575951
AT3G53240	RLP45	0.00946011	-0.0561211	0.163593	0.0126092	-0.0961012	-0.0389044	-0.0579044	0.0279386	0.0354301
AT3G53260	PAL2	0.188443	0.183151	-0.0151868	0.0754012	-0.0597734	0.0428083	-0.0586903	-0.152668	-0.203484
AT3G53270	AT3G53270	-0.250315	-0.0202812	0.0647558	-0.0537936	0.0851225	0.11931	-0.188742	0.0758055	0.168138
AT3G53280	CYP71B5	-1.01247	0.606512	0.674966	-1.087	0.818249	0.199964	-1.15392	0.814668	0.139036
AT3G53310	AT3G53310	-0.0288014	-0.022501	0.0305027	-0.0371883	-0.0236927	0.111934	-0.101998	-0.0926298	0.164375
AT3G53320	AT3G53320	0.0106938	-0.197263	0.0142804	0.102433	-0.0324	-0.106517	0.189483	0.0229632	-0.003673
AT3G53340	NF-YB10	0.092474	-0.0216819	0.0619031	-0.0723082	-0.0251436	-0.0320349	-0.00232707	-0.12949	0.128609
AT3G53342	AT3G53342	-0.00145261	0.0537431	-0.00941309	-0.0406994	0.0491583	-4.29923e-05	-0.0420569	-0.0948684	0.085632
AT3G53350	RIP3	-0.0634065	-0.0604004	-0.200676	0.0793444	0.0284887	-0.0574827	0.0461086	0.146383	0.0816406
AT3G53360	AT3G53360	-0.122185	0.0276358	-0.102924	-0.167555	0.29028	0.206931	-0.209476	-0.0118066	0.0890993
AT3G53370	AT3G53370	0.209298	-0.314311	-0.117602	0.387857	-0.0980301	-0.155171	0.320282	-0.094284	-0.138039
AT3G53380	AT3G53380	0.367715	-0.448542	0.00894829	0.481713	-0.167773	-0.367396	0.674681	-0.31814	-0.231206
AT3G53390	AT3G53390	0.0683159	-0.0904884	-0.0631856	0.0794374	-0.094778	0.10548	0.0284635	0.00241481	-0.0356595
AT3G53400	AT3G53400	-0.0344773	-0.148347	0.11419	-0.214061	0.0405452	0.0923374	-0.155643	0.145932	0.159524
AT3G53402.1	AT3G53402.1	-0.0344773	-0.148347	0.11419	-0.214061	0.0405452	0.0923374	-0.155643	0.145932	0.159524
AT3G53403.1	AT3G53403.1	0.0378945	0.0347578	0.040074	-0.0229197	-0.134364	0.0171806	-0.0333087	0.0461338	0.0145515
AT3G53410	LUL2	0.202573	-0.1909	0.0507947	0.0307907	-0.204784	0.0175844	0.134128	-0.0290011	-0.0111856
AT3G53420	PIP2A	0.795724	-0.631023	-0.516788	0.60906	-0.347039	-0.352664	0.869544	-0.291461	-0.135352
AT3G53430	AT3G53430	-0.0505132	-0.114228	-0.0608247	0.267089	0.0151904	-0.165088	0.221665	-0.0353419	-0.0779492
AT3G53440	AT3G53440	-0.0445679	0.0727523	0.11654	0.0312374	0.0754703	-0.138237	-0.115688	0.11574	-0.113246
AT3G53450	LOG4	0.438927	-0.146282	0.0944939	-0.103122	0.0385577	0.0550457	0.0405035	-0.272633	-0.145491
AT3G53460	CP29	-0.0121672	-0.0173128	0.0238049	0.106456	0.159208	-0.325742	0.194819	0.054286	-0.183352
AT3G53470	AT3G53470	-0.504344	0.28223	0.2426	-0.376841	0.251474	0.107813	-0.434298	0.306945	0.12442
AT3G53480	ABCG37	-0.12049	0.123281	0.175344	-0.198354	-0.0965656	0.235403	-0.287026	0.0433147	0.125093
AT3G53490	AT3G53490	0.234018	0.0661394	-0.160206	0.0293623	-0.190245	-0.0735886	0.233335	-0.110305	-0.0285097
AT3G53500	RS2Z32	-0.0385291	-0.0576078	0.12681	-0.0247697	-0.032788	-0.065045	0.0802971	-0.0600369	0.0716696
AT3G53510	ABCG20	-0.0847747	0.284246	0.167653	-0.370603	-0.184089	0.213389	-0.344518	0.0324103	0.286286
AT3G53520	UXS1	0.123257	-0.017281	-0.00757199	0.217796	-0.0975308	-0.0870854	0.101823	-0.133763	-0.0996436
AT3G53530	NAKR3	-0.194364	0.0163499	-0.0939828	-0.158727	0.420683	-0.0441871	0.0180237	-0.0592806	0.0954842
AT3G53540	TRM19	-1.13592	0.442202	0.400401	-0.999779	0.482921	0.754394	-0.951607	0.421718	0.585665
AT3G53560	AT3G53560	-0.288736	0.0995923	-0.0133163	-0.223385	0.159505	0.0943229	-0.0724544	0.253418	-0.00894626
AT3G53570	FC1 AT3G53570	0.273378	0.0110683	-0.145437	0.17973	-0.165993	-0.0056497	0.0973529	-0.131763	-0.112687
AT3G53580	AT3G53580	0.0291697	-0.0157788	-0.0141404	0.104004	-0.0368231	-0.0685907	0.0299229	-0.00867346	-0.0190898
AT3G53600	AT3G53600	0.313008	0.213118	-0.0917123	-0.266589	0.0866996	-0.115363	-0.263422	0.0877075	0.0365525
AT3G53610	RAB8	0.10321	-0.0095522	0.0507914	0.110909	-0.175207	-0.118647	0.0961227	-0.106085	0.0484572
AT3G53620	PPa4	0.185588	0.131744	-0.247682	0.11313	0.161472	-0.164509	0.173823	-0.102648	-0.250917
AT3G53630	AT3G53630	-0.246086	0.14918	0.112376	-0.235543	0.0263706	-0.0818101	-0.0590368	0.0835738	0.250976
AT3G53650	AT3G53650	0.747796	-0.512616	-0.287053	0.75763	-0.204671	-0.510565	0.677166	-0.254374	-0.413312
AT3G53668.1	AT3G53668.1	0.368443	-0.118154	-0.0459788	0.292759	-0.158113	-0.161982	0.245704	-0.284264	-0.138413
AT3G53670	AT3G53670	0.368126	-0.13416	-0.0408719	0.276246	-0.159132	-0.1741	0.262133	-0.265046	-0.133196
AT3G53680	AT3G53680	-0.0100085	-0.00620354	0.0907615	0.178469	0.15908	-0.139671	-0.0112401	-0.0468844	-0.214303
AT3G53690	AT3G53690	-0.320042	0.242869	0.0352703	-0.309256	0.0419671	0.0862818	-0.24917	0.342983	0.129097
AT3G53700	MEE40	-0.088779	0.0290832	0.0500634	0.0234941	0.177867	0.0610852	-0.192269	-0.0719367	0.0113919
AT3G53710	AGD6	0.167395	-0.0976196	0.0119858	0.208254	-0.185184	-0.143882	0.152962	-0.0490249	-0.064887
AT3G53720	CHX20	0.24993	-0.0304814	-0.176648	0.230474	0.033504	-0.127805	0.0865406	-0.153453	-0.112062
AT3G53730	AT3G53730	0.322455	-0.360118	-0.239209	0.546256	-0.191918	-0.322794	0.623757	-0.235255	-0.143174
AT3G53740	AT3G53740	0.013521	-0.132142	-0.0440857	0.223241	-0.0486464	-0.156295	0.250322	-0.0918473	-0.014068
AT3G53750	ACT3	0.254399	-0.239683	-0.215171	0.422742	0.0422545	-0.243575	0.3707	-0.205149	-0.186517
AT3G53760	GCP4	0.181907	-0.116648	0.0263189	0.111244	0.0715442	-0.206812	0.237023	-0.124698	-0.17988
AT3G53780	RBL4	0.165207	0.00243215	-0.045763	-0.0176914	-0.00971252	0.0200733	-0.125291	-0.061764	0.0725092
AT3G53800	Fes1B	0.0285159	0.135663	0.259164	-0.167572	-0.0955166	-0.126115	-0.0438198	0.0410858	-0.0314054
AT3G53810	AT3G53810	-0.245499	0.0472819	-0.0697055	-0.358778	0.128675	0.215071	-0.224518	0.307092	0.20038
AT3G53820	AT3G53820	0.132545	-0.0251189	-0.0900881	-0.120788	0.0591595	-0.118166	0.0391976	0.120243	0.00301566
AT3G53830	AT3G53830	-0.190638	0.118069	-0.283836	0.120372	0.196267	0.062415	-0.0434689	0.00489043	0.0159307
AT3G53840	AT3G53840	-0.0825194	0.00614919	0.0108398	0.0196431	0.0696323	0.0236908	-0.00646959	-0.0768485	0.0358822
AT3G53850	AT3G53850	0.132018	-0.343589	-0.139995	0.398663	-0.0103443	-0.135584	0.199389	-0.139499	0.0389415
AT3G53860	AT3G53860	0.0790072	-0.0753919	-0.078798	-0.035796	-0.109661	0.0787974	-0.112034	0.0340104	0.219866
AT3G53870	AT3G53870	-0.184447	0.0549934	-0.0822756	0.0911405	0.0988248	-0.0571135	0.0595212	0.0832616	-0.0639053
AT3G53880	AKR4C11	0.0685412	-0.107397	-0.0123882	0.14301	-0.105418	-0.174582	0.287725	-0.0719996	-0.027491
AT3G53890	AT3G53890	-0.187186	0.0092982	-0.0913443	0.139928	0.0407907	-0.0863044	0.0379245	0.0894394	0.0474534
AT3G53900	UPP	-0.336509	0.0866287	0.0249543	0.0324762	0.151008	-0.070794	0.0288656	0.154003	-0.0706323
AT3G53920	SIGC	0.0243483	-0.166056	-0.028203	-0.124599	0.169209	0.0177166	0.091278	0.0633611	-0.0470552
AT3G53930	AT3G53930	0.0235386	0.143114	-0.0516464	0.105826	-0.127379	0.0435306	-0.0286396	-0.141609	0.0332637
AT3G53940	AT3G53940	-0.522932	0.223043	0.0502412	-0.262426	0.296599	0.299444	-0.348505	0.152859	0.111678
AT3G53950	AT3G53950	0.477386	-0.356528	-0.429611	0.436587	0.0360245	-0.217727	0.461159	-0.278368	-0.128921
AT3G53960	AT3G53960	0.249952	0.140845	-0.14017	-0.256305	-0.0339587	0.109752	-0.147417	0.0239517	0.053351
AT3G53970	AT3G53970	-0.146941	-0.0517101	0.174797	-0.24498	0.0263905	0.0789175	-0.168564	0.115148	0.216942
AT3G53980	AT3G53980	1.67614	-0.739246	-1.03374	1.37218	-0.46466	-0.824487	1.62924	-0.648797	-0.966635
AT3G53990	AT3G53990	0.0785447	-0.100899	0.198254	-0.0136439	-0.31015	-0.215108	0.185535	0.000768881	0.176699
AT3G54000	AT3G54000	-0.263156	-0.32703	0.254481	-0.364901	0.368584	0.332058	-0.406203	0.0675248	0.338642
AT3G54010	PAS1	-0.173078	0.0783731	0.0567617	-0.134292	0.0384635	0.124191	-0.167086	0.0506764	0.12599
AT3G54020	AtIPCS1	0.447224	0.0847344	0.30243	-0.507591	0.1345	0.0848846	-0.501624	-0.0354338	-0.00912451
AT3G54030	BSK6	0.317518	0.228109	0.00300894	0.0623199	-0.218913	-0.262486	0.103028	-0.0574609	-0.175124
AT3G54040	AT3G54040	-0.0881474	0.221632	-0.159324	-0.411094	0.182984	0.0606207	-0.28816	0.456553	0.0249354
AT3G54050	HCEF1	-0.752643	0.336257	0.53808	-0.920182	1.00219	0.412761	-1.03753	0.386603	0.0344645
AT3G54060	AT3G54060	0.2768	-0.227259	-0.112232	0.464182	-0.125218	-0.206389	0.501812	-0.322088	-0.24961
AT3G54080	AT3G54080	0.0526246	-0.0986026	0.0364077	0.101189	-0.0540314	-0.0741765	0.0484074	-0.108482	0.0966639
AT3G54085	AT3G54085	-0.0480894	-0.0802708	0.0798197	0.00400723	-0.0753829	-0.0307044	-0.0100381	-0.0512914	0.21195
AT3G54090	FLN1	-0.100709	0.0603377	0.0199199	-0.0809185	0.0368036	0.0020186	0.03197	0.142244	-0.111666
AT3G54100	AT3G54100	0.421202	-0.0881765	0.0115002	0.115168	-0.193122	-0.153818	0.158615	-0.161321	-0.110048
AT3G54110	PUMP1	-0.153812	0.220619	-0.0644843	-0.180157	0.0968051	-0.0717795	-0.110052	0.255879	0.0069823
AT3G54120	AT3G54120	-0.13482	0.0631999	0.00212108	-0.0168496	0.00836666	0.00942876	0.12633	-0.0180132	-0.0397632
AT3G54130	AT3G54130	-0.0816464	0.113434	-0.0683467	-0.119495	0.0356958	-0.0428873	-0.00237396	0.136306	0.0293138
AT3G54140	PTR1	0.276017	0.954806	0.115909	0.216485	-0.296761	-0.500712	0.00444558	-0.185186	-0.585003
AT3G54150	AT3G54150	-1.8171	0.934998	0.780368	-1.87772	0.952266	1.00684	-1.96359	0.87865	1.10529
AT3G54160	AT3G54160	0.120007	0.0587638	-0.0810483	-0.00536263	-0.0250182	-0.0674461	-0.0219642	0.00829619	0.0137726
AT3G54170	FIP37	-0.0865919	0.00336832	-0.035908	-0.105591	-0.0324434	-0.0188547	0.083444	0.036861	0.155715
AT3G54180	CDKB1;1	0.133213	-0.193636	-0.141997	0.287352	-0.105828	-0.191749	0.303902	0.0509737	-0.142231
AT3G54190	AT3G54190	0.0165223	0.0302985	-0.0342349	0.017102	-0.116677	0.0696392	-0.017191	-0.0366474	0.0711881
AT3G54200	AT3G54200	0.163886	-0.0442625	0.0573339	-0.140369	0.0608039	-0.0107242	-0.279251	0.145212	0.0473704
AT3G54210	AT3G54210	0.0443657	-0.0856789	-0.131507	-0.0804424	0.21525	-0.123427	0.149507	0.0775153	-0.0655829
AT3G54220	SCR	0.209605	-0.250783	-0.248972	0.420437	-0.113199	0.00246778	0.370638	-0.188653	-0.20154
AT3G54230	SUA	-0.0255946	0.0115342	0.0522532	-0.161622	-0.00170226	0.0872876	-0.0382532	0.0217063	0.0543903
AT3G54250	AT3G54250	0.183397	-0.105764	-0.0556418	0.301227	-0.195126	-0.20527	0.29953	-0.147825	-0.0745278
AT3G54260	TBL36	-0.451186	0.00886195	0.259162	-0.361725	0.2537	0.562739	-0.600023	-0.0741072	0.402578
AT3G54270	AT3G54270	0.492136	-0.240635	-0.132274	0.370748	-0.161427	-0.309099	0.396255	-0.139106	-0.276597
AT3G54280	RGD3	-0.0349583	-0.0188297	-0.0203762	0.134284	0.0272347	0.13763	0.00675322	-0.0872109	-0.144527
AT3G54290	AT3G54290	0.299876	-0.13967	-0.111642	0.130024	-0.112381	0.0774078	0.0182906	-0.132056	-0.0298496
AT3G54300	VAMP727	0.113823	-0.0169842	-0.125224	-0.143992	-0.0990849	-0.0280137	0.130878	0.0847018	0.0838956
AT3G54320	WRI1	0.435855	-0.400716	-0.0598329	0.508553	-0.407659	-0.189356	0.540947	-0.338349	-0.0894428
AT3G54340	AP3	0.368952	-0.162252	-0.167033	0.160838	-0.107458	-0.116511	0.250072	-0.0887044	-0.137904
AT3G54350	emb1967	-0.0622463	0.0680228	0.011988	-0.00993297	-0.0142196	0.11908	-0.0185572	-0.0366283	-0.0575064
AT3G54360	AT3G54360	0.0239967	0.00887901	-0.0133975	-0.174093	-0.0333643	-0.00214373	-0.0450303	0.183817	0.0513357
AT3G54363	AT3G54363	0.190029	0.106967	-0.107785	0.0275828	-0.0281546	-0.0805291	-0.0656473	0.0443944	-0.0868571
AT3G54380	SAC3C	-0.0227607	0.0458237	0.0692434	-0.0810538	-0.093456	-0.00376403	-0.00690908	0.0500634	0.0428131
AT3G54390	AT3G54390	0.291098	-0.290071	-0.192759	0.488615	-0.0464124	-0.0717065	0.227641	-0.105066	-0.301339
AT3G54400	AT3G54400	0.134885	0.195585	-0.157299	0.364124	-0.362193	-0.49421	0.421764	0.203623	-0.306278
AT3G54420	EP3	0.128728	0.0339226	-0.0330702	-0.0926668	-0.0191089	-0.0409322	-0.313681	0.0741896	0.262619
AT3G54430	SRS6	0.302141	0.142201	-0.409795	0.163027	-0.0239615	-0.0132671	0.285067	-0.130374	-0.315038
AT3G54440	AT3G54440	0.278061	-0.241509	-0.0381585	0.306218	-0.130342	-0.0641235	0.24012	-0.228759	-0.121506
AT3G54450	AT3G54450	-0.534358	0.313035	0.349331	-0.459586	-0.105196	0.423656	-0.543255	0.314254	0.242119
AT3G54460	AT3G54460	0.0427671	0.0468901	-0.0349467	0.0257892	0.0306641	0.0884032	-0.0782596	-0.0944913	-0.0268161
AT3G54470	AT3G54470	-0.0150793	-0.0822385	-0.114169	0.291396	-0.0241988	-0.129746	0.220677	0.0122725	-0.158913
AT3G54480	SKIP5	-0.126897	0.129707	0.0378683	-0.0972347	-0.0177463	0.0146596	-0.166952	0.0949557	0.13164
AT3G54500	AT3G54500	-0.20688	-0.0195799	-0.386422	-0.0484851	0.116577	0.775985	-0.1093	-0.203185	0.0812902
AT3G54510	AT3G54510	-0.958771	0.294227	0.0900185	-0.466632	0.150461	0.762086	-0.484187	0.112983	0.499814
AT3G54520	AT3G54520	-0.792694	0.609565	0.586131	-0.945647	-0.269797	0.34618	-0.823431	0.58377	0.705922
AT3G54530	AT3G54530	-1.31898	0.642821	0.649252	-1.30259	0.02497	0.587247	-1.26187	0.97809	1.00107
AT3G54540	ABCF4	-0.062944	0.0744751	0.0979448	-0.0457239	0.0412376	0.0682944	-0.0582375	-0.0254586	-0.0895879
AT3G54560	HTA11	0.388014	-0.267635	-0.106281	0.591659	-0.0622861	-0.429754	0.53357	-0.258143	-0.389143
AT3G54580	AT3G54580	0.219586	0.47136	-0.502224	0.0699682	0.282904	-0.416268	-0.0952637	0.550776	-0.580838
AT3G54590	HRGP1	0.493233	0.608306	-0.9642	0.410319	0.218366	-0.847362	0.320608	0.782973	-1.02224
AT3G54600	DJ1F	0.742325	-0.816299	-0.590851	0.957473	0.15396	0.0393199	0.843783	-0.451517	-0.878194
AT3G54610	HAG1	0.0677053	0.090355	-0.0560419	-0.0189571	-0.10956	0.143663	-0.011814	-0.0569623	-0.0483875
AT3G54620	BZIP25	0.0535513	-0.00047988	0.0295018	-0.182017	-0.0188618	0.102423	-0.0597905	-0.0269909	0.102664
AT3G54630	AT3G54630	0.296487	-0.15141	-0.116909	0.313924	-0.0805636	-0.0917779	0.169292	-0.178451	-0.160592
AT3G54640	TSA1 AT3G54640	-0.500126	0.287557	0.125429	-0.434131	0.142921	0.253155	-0.342076	0.163067	0.304204
AT3G54650	FBL17	0.0832346	-0.0932788	0.138417	0.0728479	-0.0801564	-0.0418636	0.119601	-0.174295	-0.0245057
AT3G54660	GR	0.0280226	0.0567126	-0.00992831	-0.0262124	0.102771	0.0105815	-0.0517006	-0.0164688	-0.0937772
AT3G54670	TTN8	0.0458513	-0.0175073	0.0295031	0.0160099	-0.0260822	0.130062	-0.0594387	-0.0823622	-0.0360359
AT3G54670.2	AT3G54670.2	0.0404897	-0.03717	0.0356288	0.021246	-0.0163157	0.137425	-0.0723042	-0.0858317	-0.0231681
AT3G54670.3	AT3G54670.3	0.0372749	-0.025794	0.0253332	0.0269621	-0.0306356	0.12144	-0.0571557	-0.0753505	-0.022075
AT3G54680	AT3G54680	0.378052	-0.219998	-0.125923	0.178367	-0.252891	-0.00694221	0.389454	-0.212917	-0.127202
AT3G54690	SETH3	0.335216	0.0548335	-0.0588824	0.238153	-0.199158	-0.325754	0.212324	0.0193603	-0.276094
AT3G54710	CDT1B	-0.192429	-0.00898213	0.0586105	-0.0325245	0.250401	-0.0630774	0.148959	-0.0182791	-0.142679
AT3G54720	AMP1	0.281663	-0.317657	-0.221351	0.458194	-0.114244	-0.112541	0.24006	-0.146919	-0.067204
AT3G54730	AT3G54730	-0.150837	0.117962	-0.0230186	-0.146043	0.171555	0.0241938	-0.116806	0.0618032	0.0611906
AT3G54740	AT3G54740	0.0564721	0.0963769	0.0469085	-0.322906	0.0062955	0.237926	-0.0999273	-0.150785	0.129639
AT3G54750	AT3G54750	0.106048	-0.126019	-0.132484	0.330958	0.0623903	-0.137006	0.20798	-0.0474979	-0.26437
AT3G54760	AT3G54760	0.0445791	-0.101191	0.0714496	0.152807	-0.0413558	-0.0447512	0.111901	-0.0975876	-0.0958505
AT3G54770	ARP1	1.04248	-0.686844	-0.278463	1.25969	-0.977249	-0.603652	1.22589	-0.558404	-0.423448
AT3G54780	AT3G54780	-0.206018	0.0237394	0.0722349	-0.0323825	0.267487	0.181703	-0.2479	0.00320633	-0.0620702
AT3G54790	AT3G54790	0.512435	-0.4079	-0.252082	0.316494	-0.231003	-0.12369	0.402932	-0.172567	-0.0446185
AT3G54800	AT3G54800	0.155619	-0.108096	0.00110516	0.212512	-0.13723	-0.0706432	0.111038	-0.125695	-0.0386096
AT3G54810	BME3	-0.578631	-0.0177182	0.0774332	-0.361391	0.383067	0.347118	-0.434795	0.294115	0.290801
AT3G54820	PIP2;5	-0.8031	0.70115	-0.00783841	-1.00117	0.781466	0.304387	-0.931624	0.80123	0.155496
AT3G54826	ZR3	-0.231199	-0.00622622	0.0620632	-0.160515	-0.0284044	0.121779	-0.125935	0.182065	0.186372
AT3G54830	AT3G54830	0.443858	-0.329188	-0.214565	0.584539	-0.391635	-0.189781	0.549698	-0.106571	-0.346354
AT3G54840	ARA6	0.193564	-0.0835992	-0.0100385	0.0787666	-0.0877573	-0.0383342	-0.0435304	-0.0865562	0.0774855
AT3G54850	PUB14	0.121062	0.113487	-0.0663374	-0.05246	-0.0644031	0.0704477	-0.0981298	-0.126389	0.102723
AT3G54860	ATVPS33	0.156861	-0.0484246	-0.110535	0.139187	-0.0832986	-0.0328113	0.0813579	0.0501137	-0.15245
AT3G54870	MRH2	0.534602	0.14853	-0.318194	0.445322	-0.295762	-0.420964	0.394109	0.035845	-0.523488
AT3G54880	AT3G54880	0.928666	-0.202889	-0.390986	0.349887	-0.300511	-0.213301	0.568496	-0.464425	-0.274937
AT3G54890	LHCA1	-0.724509	0.442525	0.915631	-1.11891	0.201418	-0.0040622	-0.850946	0.561879	0.576969
AT3G54900	CXIP1	-0.0792471	-0.165037	0.0787397	0.0888111	-0.0795406	-0.0402525	0.181636	-0.084394	0.0992841
AT3G54910	AT3G54910	0.0168182	-0.109538	0.0163946	0.0901723	-0.212198	0.0387568	0.107408	0.0953112	-0.0431254
AT3G54920	PMR6	-0.113845	0.184185	0.190848	-0.32682	-0.0360103	-0.0323176	-0.13497	0.202509	0.066421
AT3G54930	AT3G54930	0.0583669	-0.123692	-0.0274243	0.30224	-0.115316	-0.200568	0.285976	-0.029954	-0.149628
AT3G54950	pPLAIIIbeta	0.00372365	0.0298927	-0.0113112	0.0204997	-0.0205441	0.0465141	-0.0742919	0.036679	-0.0311619
AT3G54960	PDIL1-3	0.756238	-0.425105	-0.344965	0.954664	-0.331301	-0.627888	0.887776	-0.339156	-0.530263
AT3G54970	AT3G54970	-0.25295	0.046752	0.184413	-0.14959	0.0897643	0.0852775	-0.0903626	0.00342876	0.0832667
AT3G54980	AT3G54980	-0.24092	-0.0751732	0.0563093	0.0352707	0.0476447	0.0684378	-0.0527188	0.0628348	0.0983149
AT3G54990	SMZ	0.0499916	0.133096	0.00959912	-0.201848	0.0280744	0.0167154	-0.217076	0.20283	-0.0213824
AT3G55000	TON1A	-0.119032	0.0459755	-0.1022	0.0149087	0.0313174	-0.0216246	0.0369855	0.146192	-0.0325231
AT3G55005	TON1B	0.199608	-0.209805	-0.120741	0.0808965	-0.104848	-0.146959	0.363201	-0.0138198	-0.0475328
AT3G55010	PUR5	-0.242249	0.0230492	-0.0653796	0.0957845	0.234404	0.0160043	-0.0252219	0.00790923	-0.0443002
AT3G55020	AT3G55020	-0.0181474	0.0128238	0.0962649	-0.0065354	-0.0722381	0.0165121	-0.0426977	0.0444989	-0.0304812
AT3G55030	PGPS2	-0.140068	0.0352373	-0.0138679	-0.00755866	0.0332765	0.0546548	-0.114624	0.143027	0.00992334
AT3G55040	GSTL2	-0.222338	0.198766	0.149322	-0.4874	0.268211	0.161819	-0.535368	0.263118	0.203871
AT3G55050	AT3G55050	0.0984626	0.0571616	0.0375213	-0.107937	0.0328643	0.015102	-0.111536	-0.012208	-0.00943142
AT3G55060	AT3G55060	0.107473	-0.127799	-0.136059	0.109664	0.059989	-0.0135417	0.194191	-0.0117138	-0.182203
AT3G55070	AT3G55070	0.291746	-0.165097	-0.282948	0.167047	-0.183933	0.00166021	0.31233	-0.0528046	-0.0879999
AT3G55080	AT3G55080	-0.415499	0.10976	0.175217	-0.195202	0.0629881	0.242808	-0.250535	0.187783	0.0826789
AT3G55090	ABCG16	-0.372424	0.682589	0.397858	-0.514934	-0.280457	0.263078	-0.783136	0.27156	0.335866
AT3G55120	TT5	1.34884	-0.635897	-1.22523	1.49635	0.0145455	-0.955938	1.63606	-0.6135	-1.06524
AT3G55130	ABCG19	-0.229703	-0.118716	0.0851677	-0.222135	0.253596	0.19802	-0.23211	0.0540771	0.211804
AT3G55140	AT3G55140	-0.045286	-0.0728162	0.0972613	0.044693	-0.0268409	0.0842755	-0.0907619	-0.0158287	0.0253039
AT3G55150	EXO70H1	0.608171	-0.696979	-0.677356	0.674421	-0.412572	-0.0690435	0.755929	-0.18583	0.00325988
AT3G55160	AT3G55160	-0.181047	0.112585	0.0873606	-0.0547135	0.135546	0.148775	-0.181368	0.0368604	-0.103998
AT3G55170	AT3G55170	-0.151676	-0.0242924	-0.0427396	0.0515365	-0.133543	-0.174804	0.107302	0.175847	0.19237
AT3G55180	AT3G55180	0.140037	-0.108811	-0.119582	0.259085	-0.174738	-0.164032	0.363348	-0.127497	-0.0678099
AT3G55200	SAP130a	-0.0954824	0.0694387	0.0636875	0.021023	0.0606926	0.0227607	-0.0776721	0.0148783	-0.0793261
AT3G55220	SAP130b	-0.105134	0.0723795	0.067792	0.035138	0.0620865	0.0184553	-0.0883447	0.0154349	-0.0778072
AT3G55230	AT3G55230	1.01457	-0.370945	-0.319205	0.640401	-0.467234	-0.662089	0.812673	-0.274235	-0.37394
AT3G55240	AT3G55240	-0.196326	-0.0390751	0.087952	-0.189741	0.0417127	0.203882	-0.198422	0.353428	-0.0634106
AT3G55250	PDE329	-0.205046	-0.118666	-0.0271199	-0.0966846	0.324701	0.0130351	-0.146478	0.353387	-0.097128
AT3G55260	HEXO1	0.492978	-0.0825939	-0.0849541	0.312838	-0.164961	-0.257256	0.292802	-0.208785	-0.300068
AT3G55270	AT3G55270	-0.0471144	0.0769164	0.175458	-0.24484	0.0928296	0.221287	-0.338312	-0.0202666	0.0840429
AT3G55280	RPL23AB	-0.0471147	-0.0822637	-0.181075	0.25356	0.01065	-0.289212	0.290606	0.0852948	-0.0404456
AT3G55290	AT3G55290	0.345615	0.0902225	-0.087661	0.221415	-0.00340733	-0.278609	0.240974	-0.286983	-0.241566
AT3G55310	AT3G55310	0.382752	-0.0312557	-0.0395606	0.306586	-0.119245	-0.35794	0.291866	-0.218581	-0.214622
AT3G55320	ABCB20	0.201568	-0.0469627	0.00496475	0.158451	-0.139573	-0.0109088	0.0621773	-0.149131	-0.080585
AT3G55330	PPL1	-0.398222	0.317842	0.372203	-0.396507	0.40043	-0.197528	-0.346745	0.319142	-0.0706162
AT3G55340	PHIP1	-0.321301	0.0350592	0.107151	0.0743762	0.105642	0.161288	-0.193738	0.0411428	-0.00962076
AT3G55350	AT3G55350	-0.0278196	-0.0155803	-0.0652628	0.121203	-0.0460608	-0.0995852	0.235567	-0.000682365	-0.101779
AT3G55360	CER10	0.168393	-0.037707	-0.187401	0.44536	-0.0221922	-0.360999	0.301632	0.0361219	-0.343208
AT3G55370	OBP3	0.343185	-0.279076	0.0355456	0.316309	-0.309024	0.053365	0.26013	-0.507559	0.0871232
AT3G55380	UBC14	-0.124723	0.000774134	0.131766	0.00962037	-0.0863798	-0.0615864	0.0472006	0.0015613	0.0817675
AT3G55390	AT3G55390	0.184344	0.00220125	-0.0252346	0.249069	0.0746775	-0.00957707	-0.169668	-0.12961	-0.176202
AT3G55400	OVA1	-0.480247	0.278458	0.19294	-0.262766	0.100141	0.132085	-0.294757	0.182354	0.151793
AT3G55410	AT3G55410	-0.232587	0.308922	0.0850308	-0.0992132	0.153731	0.0284369	-0.269771	0.124361	-0.0989105
AT3G55420	AT3G55420	0.576739	-0.348431	-0.245548	0.537476	-0.387126	-0.296653	0.59754	-0.166832	-0.267167
AT3G55430	AT3G55430	-0.327587	0.441509	0.431257	-0.836617	0.340651	0.298419	-0.888211	0.267092	0.273488
AT3G55440	TPI	-0.369848	0.183556	0.232795	-0.378401	0.137844	0.0959166	-0.352737	0.210284	0.24059
AT3G55450	PBL1	0.0403903	0.0474283	-9.65953e-05	-0.134606	-0.141489	-0.0280911	0.0431984	0.104562	0.068703
AT3G55460	SCL30	-0.0573155	-0.0220957	0.134572	-0.0810528	-0.0679355	0.020498	-0.0151837	-0.0153877	0.103901
AT3G55470	AT3G55470	0.00841081	-0.063829	0.136126	-0.167081	-0.114553	0.0267397	-0.172231	0.0788314	0.267587
AT3G55480	PAT2	0.206765	-0.0701719	-0.0636125	0.153166	-0.0782147	-0.0904118	0.123516	-0.089655	-0.0913811
AT3G55490	AT3G55490	-0.0079082	-0.0990249	0.0329532	-0.00388168	-0.0419318	-0.0397019	0.125412	-0.142782	0.176865
AT3G55510	RBL AT3G55510	-0.523802	0.175425	0.0882768	0.0156319	0.119038	0.00470956	-0.0458096	0.144125	0.0224046
AT3G55520	AT3G55520	0.022718	-0.105264	-0.0422401	0.139128	0.0859889	-0.0626841	0.17786	-0.115025	-0.100481
AT3G55530	SDIR1	0.150215	-0.12246	-0.0179632	0.211259	-0.00931855	-0.0664736	0.0144596	-0.0882303	-0.0714884
AT3G55550	AT3G55550	0.20651	-0.322722	0.00563848	0.166214	-0.192313	0.0866404	0.257209	-0.187686	-0.0194902
AT3G55560	AGF2	-0.692312	0.297818	0.271901	-0.407364	0.307773	0.268583	-0.609765	0.170393	0.392972
AT3G55580	AT3G55580	-0.0177771	-0.12938	0.0435534	0.0855333	-0.0178876	0.0560951	0.0271925	-0.0113214	-0.0360081
AT3G55600	AT3G55600	-0.110922	-0.00786323	0.143171	-0.0981737	0.00751834	0.0136447	0.159883	-0.136088	0.0288298
AT3G55605	AT3G55605	-0.332935	0.0244153	0.0970221	-0.0168596	-0.023315	-0.0390605	0.0792203	0.0671889	0.144323
AT3G55610	P5CS2	0.292516	-0.0855714	-0.149821	0.0639399	0.00739672	-0.055508	0.0683041	-0.017763	-0.123494
AT3G55620	eIF6A	-0.479532	0.371882	0.0565724	-0.371441	0.0774782	0.155808	-0.32646	0.330028	0.185664
AT3G55630	DFD	-0.390826	-0.0940051	0.331326	-0.271044	0.303054	0.36626	-0.40465	0.086148	0.0737365
AT3G55640	AT3G55640	-0.283422	0.158032	0.19634	-0.262191	0.170479	0.132485	-0.217806	-0.107188	0.21327
AT3G55650	AT3G55650	-0.0136457	0.000560655	-0.050192	0.155267	-0.0526899	0.0396099	-0.0519938	0.0253955	-0.0523112
AT3G55660	ROPGEF6	0.447303	-0.265127	-0.180404	0.441793	0.0976246	-0.440595	0.555583	-0.256474	-0.399705
AT3G55665	AT3G55665	-0.114986	0.13351	-0.111842	-0.110967	0.431464	-0.110564	-0.116264	0.116698	-0.117048
AT3G55670	AT3G55670	-0.0201362	0.0584053	-0.0808719	0.00309273	-0.0375732	-0.0350358	0.00330631	0.140927	-0.0321146
AT3G55677	AT3G55677	-0.158993	-0.00636034	-0.110117	-0.153763	0.302227	0.133702	-0.160654	0.122551	0.0314069
AT3G55690	AT3G55690	-0.4489	0.19795	0.161531	-0.155939	-0.0465756	0.0939797	-0.112351	0.192229	0.118075
AT3G55700	AT3G55700	-0.633403	0.333224	0.347784	-0.264673	0.00634982	0.1519	-0.560066	0.223182	0.395703
AT3G55720	AT3G55720	-0.0975242	0.318781	0.420682	-0.291623	0.103428	0.0428662	-0.23599	-0.126113	-0.134508
AT3G55730	MYB109	-0.140893	0.085735	0.135207	-0.159645	-0.00454892	0.06368	-0.179355	0.110779	0.0890398
AT3G55740	PROT2	-0.0863627	0.466041	0.0870082	-0.129615	-0.00109934	-0.0580586	-0.337769	0.124562	-0.0647059
AT3G55750	AT3G55750	-0.0520009	-0.207175	-0.142266	0.302645	-0.0959062	-0.183615	0.411005	-0.0051191	-0.0275678
AT3G55760	AT3G55760	0.066566	-0.0512166	0.196472	0.092765	-0.0585882	0.0182298	-0.124562	-0.138812	-0.000854036
AT3G55770	WLIM2b	0.111456	-0.0892809	0.0143321	0.00928609	-0.115696	0.000761194	0.0698619	-0.0303846	0.0296643
AT3G55800	SBPASE	-1.19507	0.775838	0.552918	-1.22188	1.25796	0.350219	-1.43575	0.948427	-0.0326624
AT3G55820	AT3G55820	0.0509179	-0.0407064	0.0563726	0.0749752	0.0657862	-0.0192483	-0.0410169	-0.221345	0.0742643
AT3G55830	EPC1	0.0744216	-0.0542813	-0.0122182	0.0369729	-0.121831	-0.0916229	0.0748698	0.0271999	0.0664896
AT3G55840	AT3G55840	-0.196007	0.13094	0.303486	-0.338402	0.239312	0.0156305	-0.380796	0.0825493	0.143287
AT3G55850	LAF3	0.158626	-0.105848	-0.00211138	0.132701	-0.227758	-0.071062	0.241711	-0.0774096	-0.0488494
AT3G55880	SUE4	0.333151	0.00666153	0.0362112	-0.0129328	-0.217489	-0.0958951	0.0943955	-0.0693006	-0.0748022
AT3G55890	AT3G55890	0.447398	-0.0535883	-0.225351	0.216108	-0.338825	-0.125548	0.0983621	-0.0484398	0.0298841
AT3G55900	AT3G55900	0.0492611	0.0501355	0.152084	0.0199902	-0.121328	0.0250565	-0.102776	-0.112396	0.0399731
AT3G55910	AT3G55910	0.124142	-0.085694	-0.0885583	0.0744011	0.100264	-0.107386	-0.038458	-0.0601316	0.0814212
AT3G55920	AT3G55920	0.157772	-0.212722	-0.0716356	0.289891	-0.219316	-0.227425	0.368011	-0.0463208	-0.0382549
AT3G55940	AT3G55940	0.816663	0.0246971	-0.332204	0.795124	-0.41987	-0.675025	0.516482	-0.160706	-0.565162
AT3G55950	CCR3	0.31929	0.0808315	0.0762356	0.0884789	-0.0242609	-0.12129	-0.0158298	-0.0653626	-0.338092
AT3G55960	AT3G55960	0.228739	-0.120681	-0.0168583	-0.0255094	-0.0217112	-0.0122036	0.0627762	-0.0494805	-0.0450708
AT3G55970	JRG21	0.106884	0.494213	0.180206	-0.1372	-0.0067763	-0.0654333	-0.273372	-0.248001	-0.0505184
AT3G55980	SZF1	0.0456045	-0.482373	-0.00288811	-0.0249686	0.179772	0.21397	-0.198574	0.0963939	0.173064
AT3G55990	ESK1	1.09663	-0.752536	-0.345383	0.8268	-0.362172	-0.378194	1.01711	-0.690018	-0.41224
AT3G56000	CSLA14	1.10276	-0.192838	-0.347689	0.913785	-0.451202	-0.790613	0.800771	-0.180233	-0.854739
AT3G56010	AT3G56010	-0.010823	-0.0184474	-0.0692419	-0.0897898	0.199772	-0.0776815	-0.0579956	0.110649	0.0135579
AT3G56020	AT3G56020	-0.234207	-0.0551495	0.0846807	0.0454232	0.0020447	-0.135443	0.00783036	0.0506076	0.234212
AT3G56030	AT3G56030	-0.191776	0.237167	0.0714456	-0.17817	-0.118128	0.112838	-0.0901111	0.148733	0.00800114
AT3G56040	UGP3	0.0326729	-0.164616	0.0994129	0.0904433	0.189642	0.0952309	-0.106237	-0.1589	-0.0776483
AT3G56050	AT3G56050	0.123461	0.136727	0.105192	-0.232061	0.05507	-0.0202725	-0.223988	0.0925244	-0.0366531
AT3G56060	AT3G56060	-0.165806	0.281056	0.186488	-0.0267153	-0.0657946	-0.307452	-0.167409	0.295036	-0.029404
AT3G56070	ROC2	-0.286799	0.0718676	-0.00236606	0.0400888	0.154545	-0.0832999	-0.0706609	0.121859	0.0547661
AT3G56080	AT3G56080	0.395372	-0.337214	-0.399677	0.422561	0.133061	-0.114601	0.523617	-0.465057	-0.158062
AT3G56090	FER3	-0.0211973	0.144241	-0.011744	0.0774561	0.0433236	-0.187952	-0.00180074	0.167174	-0.209501
AT3G56100	MRLK	0.403324	-0.379014	-0.416247	0.733067	0.083799	-0.254829	0.564781	-0.152503	-0.582379
AT3G56110	PRA1.B1	0.00849729	-0.218347	-0.0898336	0.247247	-0.0402284	-0.0854703	0.249778	0.000562483	-0.0722063
AT3G56120	AT3G56120	-0.253515	0.0583819	0.180577	-0.1434	0.0345369	0.0256896	-0.0811224	0.093738	0.0851146
AT3G56130	AT3G56130	0.267713	-0.158775	-0.124827	0.353932	-0.243922	-0.270433	0.447854	-0.135842	-0.1357
AT3G56140	AT3G56140	0.00675534	-0.0706381	-0.0339557	-0.0567185	0.0399558	0.124672	-0.0647072	0.0276741	0.0269623
AT3G56150	EIF3C	-0.178557	0.122054	0.0974507	-0.0864647	0.0581719	0.0981691	-0.16789	0.0713196	-0.0142536
AT3G56160	AT3G56160	-0.0766245	-0.126477	-0.14389	0.154066	0.0204382	-0.011501	0.213495	0.00590928	-0.035417
AT3G56170	CAN	-0.12862	0.0290224	0.0753056	-0.127225	-0.0103771	0.135144	-0.174179	0.0303169	0.170612
AT3G56190	ALPHA-SNAP2	0.0466376	0.0895452	-0.0715359	-0.0464243	-0.0135562	-0.100896	-0.0169829	0.13946	-0.0262477
AT3G56200	AT3G56200	-0.0942629	0.534767	0.21524	-0.694641	0.420999	0.0211415	-0.841424	0.396501	0.041679
AT3G56210	AT3G56210	-0.556703	0.283128	0.145203	-0.560586	0.355084	0.29804	-0.545644	0.308585	0.272894
AT3G56220	AT3G56220	0.147125	-0.411066	-0.0486634	0.427367	-0.493918	0.110896	0.426835	-0.420452	0.261875
AT3G56230	AT3G56230	1.24994	-0.795294	-0.49402	1.18371	-0.882454	-0.511364	1.34256	-0.558917	-0.53417
AT3G56240	CCH	0.819568	-0.364614	-0.465186	0.712149	-0.301339	-0.250495	0.720904	-0.413292	-0.457694
AT3G56250	AT3G56250	0.282218	-0.136408	-0.144966	0.261917	-0.213622	-0.0413454	0.30627	-0.102068	-0.211996
AT3G56260	AT3G56260	0.151536	-0.0378145	-0.214396	0.125885	-0.0779134	0.0871437	0.0619571	0.0927195	-0.189117
AT3G56270	AT3G56270	0.205608	0.0219674	-0.113914	0.0497639	-0.122489	-0.0971828	0.288455	-0.150207	-0.0820014
AT3G56275.1	AT3G56275.1	0.669797	-0.287352	-0.234464	0.423214	-0.247049	-0.245688	0.28402	-0.371487	0.00900914
AT3G56290	AT3G56290	0.121852	-0.350508	-0.730227	0.468465	0.240765	0.104238	0.424541	-0.113854	-0.165271
AT3G56300	AT3G56300	0.0968565	-0.0431933	-0.187203	0.0746637	0.0324998	0.109192	0.111572	-0.062507	-0.131881
AT3G56310	AT3G56310	0.309542	-0.129294	-0.0366477	0.0888068	-0.154376	-0.0105384	0.115938	-0.156442	-0.0269881
AT3G56320	AT3G56320	0.0984898	-0.151419	0.0859637	0.075092	0.0975824	0.161394	-0.113229	-0.185384	-0.0684898
AT3G56330	AT3G56330	-0.0113723	0.074157	-0.0424587	0.0759806	0.0322717	-0.197447	0.000920197	0.168089	-0.10014
AT3G56340	AT3G56340	-0.112079	-0.117707	-0.113757	0.184671	0.0351749	-0.15021	0.259829	0.0666219	-0.0525433
AT3G56350	AT3G56350	-0.0797152	-0.0269068	0.0451964	-0.0772044	0.0111736	0.0913956	-0.0805094	-0.0405751	0.157145
AT3G56360	AT3G56360	0.433482	-0.633195	-0.107292	0.274399	-0.0731996	0.0805858	0.261835	-0.279693	0.0430773
AT3G56370	AT3G56370	0.244947	-0.283403	-0.125426	0.45556	0.2335	-0.203623	0.228323	-0.0878073	-0.46207
AT3G56380	RR17	0.193206	-0.0460899	-0.0984022	0.108691	-0.103339	-0.00755582	0.121981	-0.100345	-0.0681454
AT3G56400	WRKY70	0.368396	-0.131647	-0.0848092	-0.197988	0.166813	0.104636	-0.146956	-0.0365424	-0.0419016
AT3G56410	AT3G56410	0.173767	-0.125324	0.140184	-0.0311337	0.0696246	-0.0125576	-0.0895461	-0.0347716	-0.0902426
AT3G56430	AT3G56430	-0.25415	-0.102169	-0.0426547	0.0803013	0.212546	-0.0234765	0.0484243	0.0933951	-0.0122169
AT3G56440	ATG18D	0.511363	-0.0994266	-0.026467	0.188769	-0.0971644	-0.135587	0.215776	-0.288213	-0.26905
AT3G56450	ALPHA-SNAP1	-0.218453	-0.0191442	0.0882688	-0.142621	-0.00659711	0.0653422	-0.100496	0.118641	0.21506
AT3G56460	AT3G56460	-0.0387003	0.0164447	0.070639	-0.226352	0.0897314	0.14672	-0.202113	0.00532686	0.138304
AT3G56470	AT3G56470	0.261898	-0.0858575	-0.217001	0.178696	-0.130306	-0.0802149	0.216594	-0.198109	0.0542997
AT3G56480	AT3G56480	0.691633	-0.453659	-0.3077	0.763471	-0.273025	-0.373321	0.630065	-0.191804	-0.48566
AT3G56490	HIT3	-0.356274	0.198408	0.0734395	-0.31174	0.0332151	0.145531	-0.242493	0.232163	0.227751
AT3G56500	AT3G56500	0.153907	-0.120335	-0.010135	0.206898	0.0273911	-0.262803	0.212221	-0.0721759	-0.134968
AT3G56510	AT3G56510	-0.211807	0.0191154	0.143757	-0.215316	0.0165373	0.0781948	-0.0937163	0.0530432	0.210192
AT3G56550	AT3G56550	-0.0566964	0.10126	0.0748069	-0.0266204	-0.0133253	-0.155301	-0.0763979	0.170023	-0.0177487
AT3G56570	AT3G56570	-0.305663	0.0687584	0.131199	-0.229946	0.0692657	0.0744298	-0.0460798	0.0490051	0.189031
AT3G56580	AT3G56580	0.109937	-0.150727	-0.0229818	0.22316	-0.141088	-0.0357808	0.26472	-0.141764	-0.105475
AT3G56590	AT3G56590	0.316475	-0.167581	-0.287722	0.392014	-0.0897296	-0.140508	0.429314	-0.145541	-0.306722
AT3G56600	AT3G56600	0.140502	0.102886	0.0330818	0.00638581	-0.175122	0.00998302	-0.0414113	-0.0559771	-0.0203276
AT3G56620	UMAMIT10	0.432401	0.0693583	0.0332713	-0.0576137	0.0333985	-0.234806	0.149928	-0.0907839	-0.335153
AT3G56630	CYP94D2	-0.385907	0.0285923	0.272785	-0.507198	0.275557	0.367541	-0.521662	0.148315	0.321977
AT3G56640	SEC15A	0.0209163	-0.0334321	0.016237	0.197329	-0.0723935	-0.0488364	0.126395	-0.11481	-0.091405
AT3G56650	PPD6	0.0975715	0.0509693	-0.119292	0.0728643	0.0484512	-0.0415826	-0.0109869	-0.139416	0.0414208
AT3G56660	BZIP49	0.115224	-0.012684	-0.10703	0.123988	-0.0515626	-0.105975	0.153191	-0.0361864	-0.0789636
AT3G56680	AT3G56680	-0.0794431	0.0561224	-0.0269331	0.137924	0.0571884	-0.13756	0.0832644	-0.0381566	-0.0524059
AT3G56690	CIP111	-0.189164	-0.0367364	0.145072	-0.221401	0.026136	0.1377	-0.0297278	0.124842	0.0432799
AT3G56710	SIB1	-0.310508	-0.0863269	-0.0393736	-0.319829	0.149053	0.529113	-0.0789652	-0.0167137	0.17355
AT3G56720	AT3G56720	0.0635245	-0.0194016	0.0891189	-0.163757	-0.0335216	-0.0232204	-0.0443318	-0.00981249	0.141402
AT3G56730	AT3G56730	0.681784	-0.447853	-0.0817016	0.501577	-0.486993	-0.000107825	0.545547	-0.454491	-0.25776
AT3G56740	AT3G56740	0.0242353	0.00272181	-0.189524	0.135712	-0.0523687	-0.0394836	0.168382	-0.0666393	0.0169651
AT3G56750	AT3G56750	0.1127	-0.0527167	-0.0188576	0.20778	-0.162796	-0.158645	0.161686	-0.0698124	-0.0193378
AT3G56760	AT3G56760	0.0251957	0.00496714	0.0127582	-0.0516431	-0.0825499	0.210401	-0.129312	-0.0542279	0.0644108
AT3G56770	AT3G56770	-0.30589	0.0590062	0.0970283	-0.372645	-0.0434904	0.398206	-0.314507	0.176598	0.305692
AT3G56790	AT3G56790	0.14557	-0.282206	-0.233236	0.326808	0.161919	0.014565	0.227512	-0.259538	-0.101394
AT3G56800	CAM3	0.351696	-0.0332681	-0.0176316	0.238649	-0.12734	-0.269884	0.226109	-0.153772	-0.214558
AT3G56810	AT3G56810	0.151752	-0.294848	-0.142153	0.280407	0.153622	0.0363305	0.0234972	-0.236708	0.028101
AT3G56820	AT3G56820	-0.0479505	-0.0284146	0.0196661	-0.0615796	-0.0775499	0.00276586	-0.0717923	0.0694732	0.195382
AT3G56830	AT3G56830	-0.148243	0.22277	-0.071325	-0.0643037	0.0306203	0.0837689	0.0108497	-0.0464819	-0.0176556
AT3G56840	AT3G56840	0.117727	-0.0246102	-0.0511317	0.0905894	-0.109735	-0.0428252	0.0503509	-0.0364065	0.00604069
AT3G56850	AREB3	-0.00171729	-0.0219506	-0.0245594	0.00229994	0.0011172	-0.144953	0.0768263	0.0783921	0.0345446
AT3G56860	UBA2A	-0.0765986	0.0605659	0.0543528	0.00381969	0.0115267	-0.0389637	0.0100122	0.0611	-0.085815
AT3G56870	AT3G56870	0.10153	-0.240774	-0.0516825	0.205301	-0.0376872	0.0168203	0.152667	-0.150469	0.00429568
AT3G56880	AT3G56880	-0.325062	-0.188221	0.119833	-0.169111	0.189698	0.315611	-0.362156	0.122301	0.297107
AT3G56891	AT3G56891	-0.350528	0.0392687	0.401596	-0.617349	-0.107417	0.532135	-0.361099	-0.0314077	0.4948
AT3G56900	AT3G56900	-0.085677	0.00666496	-0.0365096	-0.0952745	0.0897188	0.135533	-0.0475689	-0.0929502	0.126064
AT3G56910	PSRP5	-0.130712	0.0722266	0.0304403	-0.0195712	0.187445	-0.143347	0.0709142	0.0766728	-0.144069
AT3G56930	AT3G56930	0.506859	0.0537833	-0.213116	0.369328	-0.251338	-0.255012	0.230372	-0.0757265	-0.36515
AT3G56940	CRD1	-0.414803	0.19166	-0.00387279	-0.449395	0.692251	-0.0574709	-0.238955	0.446813	-0.166227
AT3G56950	SIP2;1	0.196786	-0.18015	-0.12471	0.18142	-0.0456635	-0.143206	0.247097	-0.087511	-0.044062
AT3G56960	PIP5K4	-0.285053	0.164209	0.186429	-0.224255	0.117109	0.172135	-0.162118	0.0733951	-0.0418506
AT3G56970	bHLH38	-0.428216	-1.01599	0.0729659	0.463813	-0.547802	1.21449	0.300304	-1.01107	0.951502
AT3G56980	bHLH39	0.128119	-1.10419	-0.0591641	0.453221	-0.644029	1.01844	0.350771	-0.899804	0.756638
AT3G56990	EDA7	-0.392374	-0.00403743	0.161938	-0.116218	0.0344337	0.124265	-0.0468318	0.111617	0.127208
AT3G57000	AT3G57000	-0.365893	0.0842036	0.0691013	-0.0875007	0.104626	-0.0169546	-0.0959181	0.125599	0.182736
AT3G57010	AT3G57010	0.791419	-0.463868	-0.210843	1.0782	-0.671362	-0.428082	1.07794	-0.618196	-0.5552
AT3G57020	AT3G57020	0.669472	-0.205505	-0.769915	0.689794	0.0773495	-0.470917	0.662152	-0.0499041	-0.602527
AT3G57030	AT3G57030	-0.186473	-0.0313786	-0.0082896	-0.00682257	0.216448	0.112096	-0.127812	0.118602	-0.0863696
AT3G57040	ARR9	0.155464	-0.0737524	-0.10753	0.243306	-0.114007	-0.12546	0.260095	-0.107515	-0.130601
AT3G57050	CBL	-0.0722532	-0.0803223	0.0875674	-0.0662601	-0.0646508	0.0794746	0.0245795	0.00196454	0.0899004
AT3G57060	AT3G57060	0.343348	-0.259656	-0.0802453	0.446068	0.0645436	-0.230281	0.330224	-0.233108	-0.380893
AT3G57062	AT3G57062	-0.0318979	-0.0551324	-0.0518135	0.0105323	0.0938444	-0.148495	0.194398	0.116078	-0.127513
AT3G57070	AT3G57070	0.422052	-0.201472	-0.194825	0.279123	-0.173346	-0.156911	0.22061	0.000181787	-0.195413
AT3G57080	NRPE5	0.0288572	-0.15853	-0.0766414	0.201291	-0.112569	0.00306914	0.145633	-0.227155	0.196045
AT3G57090	BIGYIN	-0.244771	0.00817619	0.339063	-0.320608	-0.180718	0.213443	-0.22187	-0.0175871	0.424872
AT3G57120	AT3G57120	-0.0605522	0.0396927	0.0473832	-0.181669	-0.0358728	0.0600533	-0.215833	0.125823	0.220974
AT3G57130	BOP1	-0.0965081	0.196454	0.0619531	-0.0782348	0.0267866	0.00214939	-0.135001	0.0682816	-0.0458811
AT3G57140	SDP1-LIKE	-0.0692116	0.0172681	0.0984663	0.0673573	-0.0693067	0.0380329	-0.0449093	-0.11635	0.0786528
AT3G57150	NAP57	-0.201798	0.0445609	0.0347704	0.130155	0.0809652	-0.0926744	0.0512815	0.0699915	-0.117252
AT3G57160	AT3G57160	-0.138659	0.120439	-0.0926667	0.144814	0.0638106	-0.116666	0.0705263	0.00213412	-0.053732
AT3G57170	AT3G57170	0.0100391	0.17746	0.0767065	-0.0723394	-0.115344	-0.0600447	-0.114915	0.073816	0.0246227
AT3G57180	AT3G57180	-0.0159762	-0.183861	0.112646	-0.145318	0.109022	0.183275	-0.0566308	0.141248	-0.144405
AT3G57190	PrfB3	-0.045526	-0.066191	-0.142662	-0.0984838	0.255295	0.11309	0.0244222	0.0422039	-0.0821488
AT3G57200	AT3G57200	0.101433	0.0725257	-0.185357	0.0948657	0.134595	-0.164668	0.264497	-0.0949153	-0.222975
AT3G57220	AT3G57220	-0.103059	-0.0141196	-0.114641	0.220573	0.0687208	-0.0470427	0.038641	0.0410238	-0.0900964
AT3G57230	AGL16	0.699291	-0.27524	-0.162613	0.527809	-0.551217	-0.265136	0.598231	-0.375203	-0.195922
AT3G57280	AT3G57280	-0.0978537	0.145286	0.0548411	-0.099812	0.0525807	-0.0684799	-0.0504327	0.031495	0.032376
AT3G57290	EIF3E	-0.210451	0.0236429	0.0496832	-0.0636239	0.0332538	0.0564155	-0.0717701	0.121817	0.0610329
AT3G57300	INO80	-0.141773	0.0341734	0.162699	-0.178205	0.0773974	0.209701	-0.204356	-0.00629758	0.0466601
AT3G57320	AT3G57320	-0.166908	0.133959	0.228878	-0.0279873	0.0104608	-0.172181	-0.228087	0.0277282	0.194137
AT3G57330	ACA11	0.133178	0.260314	0.175547	-0.103309	0.0184672	-0.0364934	-0.216665	-0.0363193	-0.194719
AT3G57340	AT3G57340	0.0568998	0.0994569	0.0622834	-0.0967369	-0.0224078	-0.0370409	-0.158822	0.00788378	0.0884833
AT3G57350	AT3G57350	-0.124362	-0.0441822	0.083686	0.0269949	0.102096	0.0660231	-0.099377	-0.0169019	0.00602296
AT3G57360	AT3G57360	-0.0688497	0.0867684	0.15117	-0.0193968	0.0627396	-0.159416	-0.0250399	-0.0715338	0.0435588
AT3G57380	AT3G57380	-0.315054	-0.0142747	-0.153425	0.0477006	-0.0605723	0.418423	-0.201832	-0.0645293	0.343564
AT3G57390	AGL18	-0.234923	0.142384	0.0639547	-0.328216	0.128473	0.228045	-0.36597	0.205435	0.160818
AT3G57400	AT3G57400	-0.354787	0.304465	0.067752	-0.203383	0.160922	0.113345	-0.295108	0.19123	0.0155638
AT3G57410	VLN3	0.0963907	0.108042	-0.0844384	0.0178636	-0.0332131	-0.00994514	-0.0641316	0.0568554	-0.0874234
AT3G57420	AT3G57420	0.307406	-0.0781218	-0.0892315	0.2439	-0.0820054	-0.126187	0.0990893	-0.0820228	-0.192827
AT3G57430	OTP84	-0.0823723	0.0653313	0.0601854	-0.339153	0.018306	0.150691	-0.118196	0.125731	0.119477
AT3G57450	AT3G57450	-0.283318	0.199954	0.244024	-0.357728	0.366858	0.25677	-0.689478	0.097281	0.165637
AT3G57460	AT3G57460	-0.0968681	0.170934	0.10188	-0.130454	0.0929114	-0.0408803	-0.136108	0.0462312	-0.00764554
AT3G57470	AT3G57470	-0.231643	0.332315	0.263403	-0.282906	0.181801	0.126877	-0.374369	-0.0415913	0.026113
AT3G57480	AT3G57480	0.331463	0.0708558	-0.1221	0.143614	-0.257002	-0.0781546	0.121716	-0.0395286	-0.170864
AT3G57490	AT3G57490	-0.336944	0.0291831	-0.0284037	0.0982285	0.0923116	-0.163776	0.0213494	0.224228	0.0638231
AT3G57500	AT3G57500	-0.000366638	-0.0856311	-0.0147903	0.169129	0.0586769	-0.136732	0.15765	-0.101985	-0.045951
AT3G57520	SIP2	0.692473	-0.183247	-0.256478	0.401015	-0.155551	-0.328519	0.621052	-0.338153	-0.452592
AT3G57530	CPK32	0.0515058	-0.193685	0.0670962	-0.233916	0.194047	0.0598997	-0.254697	0.234548	0.0752016
AT3G57540	AT3G57540	0.305961	-0.423674	-0.395882	0.350204	0.0459458	-0.00381406	0.239631	-0.153261	0.0348896
AT3G57550	AGK2	-0.343688	0.166578	0.126474	-0.221541	0.0833355	0.15766	-0.237174	0.0691936	0.199162
AT3G57560	NAGK	-0.24299	0.102318	0.00537999	-0.0822801	0.0914969	0.0553505	0.0341672	0.0841776	-0.0476204
AT3G57570	AT3G57570	-0.0180776	0.0103042	0.0539377	-0.0484843	0.0462805	0.15702	-0.225003	-0.0213299	0.0453529
AT3G57580	AT3G57580	0.152628	0.0485628	-0.0838434	-0.086689	0.0196987	0.0291595	-0.115155	-0.107039	0.142677
AT3G57590	AT3G57590	-0.109164	0.0470641	-0.021457	-0.090289	-0.00205647	0.134048	-0.125853	0.164856	0.00285169
AT3G57610	ADSS	-0.1372	-0.067799	0.00719439	0.13583	0.0746595	-0.0128878	-0.0189503	0.0682077	-0.0490539
AT3G57630	AT3G57630	0.189814	0.124163	-0.0199884	0.223058	-0.214266	-0.263886	0.169793	-0.0125818	-0.196107
AT3G57640	AT3G57640	-0.219566	-0.0741975	0.0713903	-0.27473	0.385128	0.192187	-0.397893	0.133577	0.184104
AT3G57650	LPAT2	0.106371	0.0107243	-0.0154306	0.173149	-0.0389934	-0.129988	0.097516	-0.0430178	-0.160331
AT3G57660	NRPA1	-0.365896	0.208043	0.096656	-0.166652	0.16682	0.212716	-0.293467	0.182117	-0.0403381
AT3G57670	NTT	0.12428	0.0748947	-0.136104	-0.0562619	-0.0691205	0.170083	0.0301441	-0.0252278	-0.112687
AT3G57680	AT3G57680	-0.168047	0.142753	-0.0779117	-0.162625	0.158862	0.120504	-0.169768	0.109209	0.0470243
AT3G57700	AT3G57700	-0.263039	0.0712535	0.0382694	-0.213682	0.0748073	0.229698	-0.133835	0.0912415	0.105286
AT3G57710	AT3G57710	-0.26125	0.0949171	0.104063	-0.0936928	-0.028414	0.135638	-0.0124939	0.0393808	0.0218517
AT3G57720	AT3G57720	-0.00845718	0.2563	-0.0539977	-0.224547	0.0772207	-0.0389428	-0.16311	0.0804402	0.0750938
AT3G57730	AT3G57730	-0.068192	-0.0192712	0.0463681	-0.249764	0.186398	0.101282	-0.220483	0.236617	-0.0129541
AT3G57740	AT3G57740	-0.0821201	0.22752	0.110862	-0.303852	0.121876	0.134975	-0.368337	0.0331338	0.125942
AT3G57750	AT3G57750	-0.0778153	0.116913	0.345021	-0.30093	0.0663	0.0105031	-0.197769	0.0266051	0.0111716
AT3G57760	AT3G57760	-0.822615	0.394743	0.373026	-0.625941	0.172903	0.385067	-0.615835	0.385105	0.353548
AT3G57770	AT3G57770	-0.202671	0.0736591	-0.003392	-0.257677	0.197619	0.108051	-0.119053	0.175346	0.0281163
AT3G57780	AT3G57780	-0.929412	0.498098	0.488114	-0.524293	0.394231	0.286307	-0.885786	0.498547	0.174193
AT3G57785	AT3G57785	-0.167184	-0.0856267	-0.0164864	-0.00381995	-0.079475	-0.0735292	0.153898	0.165782	0.106442
AT3G57790	AT3G57790	0.287505	-0.0314427	-0.190972	0.170842	-0.0630604	-0.23623	0.147943	0.0715951	-0.15618
AT3G57800	AT3G57800	0.0435878	0.0782823	-0.182848	0.0240511	0.103292	-0.181106	0.0957443	0.144737	-0.12574
AT3G57810	AT3G57810	-0.157472	0.0390345	0.0863785	-0.116652	0.105626	0.133868	-0.166571	-0.0460455	0.121833
AT3G57830	AT3G57830	0.420329	-0.489339	0.0399411	0.531222	-0.174726	-0.12071	0.53444	-0.40061	-0.340547
AT3G57860	UVI4-LIKE	0.0858763	-0.100145	0.158715	-0.0665553	-0.224276	0.0249048	0.182901	-0.108075	0.0466541
AT3G57870	SCE1	-0.0644189	-0.0909281	0.0742757	-0.131258	-0.0397983	0.111195	-0.055984	0.00888112	0.188035
AT3G57880	AT3G57880	-0.161638	0.268801	0.359262	-0.529124	0.316302	0.332108	-0.768138	0.0946182	0.0878068
AT3G57890	AT3G57890	0.0610358	-0.00149786	-0.0212605	0.170856	-0.0248594	-0.100037	0.122277	-0.0881315	-0.118383
AT3G57910	AT3G57910	-0.0398601	0.135221	0.121807	-0.217004	0.085779	0.0901433	-0.0500389	-0.29386	0.167813
AT3G57920	SPL15	0.150054	-0.175349	0.0603915	0.132207	-0.121057	-0.0631211	0.233713	-0.15926	-0.0575786
AT3G57930	AT3G57930	-0.196627	0.051344	0.173203	-0.159345	0.201378	-0.0251018	-0.150325	0.0193278	0.0861459
AT3G57940	AT3G57940	-0.182113	0.0819987	-0.0504909	0.157357	0.158485	-0.106299	0.0301204	0.100028	-0.189085
AT3G57950	AT3G57950	-0.0162247	-0.14602	-0.19284	0.152218	0.0633429	0.0914465	0.12392	-0.103286	0.0274424
AT3G57970	AT3G57970	-0.0129688	-0.183536	-0.0731766	0.120558	-0.00404901	-0.0411451	0.186484	0.148352	-0.14052
AT3G57980	AT3G57980	-0.0216697	-5.08213e-05	0.0548629	-0.0268948	-0.076839	0.0785394	0.2413	-0.074611	-0.174637
AT3G57990	AT3G57990	0.0132218	0.0429503	-0.0206719	-0.0235461	0.0324836	0.0472006	-0.0260745	-0.0622902	-0.00327371
AT3G58000	AT3G58000	0.478729	-0.238937	-0.309484	0.611281	-0.329076	-0.30548	0.640435	-0.221418	-0.326049
AT3G58010	PGL34	0.081204	-0.162618	0.0352296	0.163234	-0.0994779	-0.103292	0.193619	-0.0523671	-0.0555324
AT3G58020	AT3G58020	-0.0548855	0.00837744	0.1009	-0.283945	-0.0301006	0.147273	0.0246535	0.0393726	0.048355
AT3G58030	AT3G58030	0.0119863	0.103802	0.0415185	-0.0971723	-0.0302966	0.048365	-0.0496683	-0.0666466	0.038112
AT3G58040	SINAT2	0.184144	-0.0202684	-0.0617466	0.0774974	-0.0720147	0.0123984	0.079732	-0.14998	-0.0497619
AT3G58050	AT3G58050	0.0885394	0.0128239	-0.0208382	0.0754327	0.0232103	0.0164382	0.00975157	-0.0929925	-0.112365
AT3G58060	AT3G58060	-0.0657868	-0.383289	-0.0310618	0.236864	-0.199082	0.464011	0.122535	-0.351566	0.207374
AT3G58090	AT3G58090	0.120053	0.0889741	0.117045	-0.125223	-0.0675315	-0.243495	0.00247177	-0.0786467	0.186353
AT3G58100	PDCB5	0.110364	-0.0896462	-0.00481778	0.185104	-0.0385487	-0.105237	0.215244	-0.127407	-0.145056
AT3G58110	AT3G58110	0.0166395	-0.0638541	0.127518	0.0981843	-0.0879525	0.0101514	0.0407483	-0.0747997	-0.0666356
AT3G58120	BZIP61	0.972734	-0.638328	-0.394501	1.26198	-0.763791	-0.63729	1.21628	-0.463873	-0.553213
AT3G58130	AT3G58130	0.0543921	-0.0794504	-0.053051	0.197866	-0.0619395	-0.0452721	0.122375	0.0554469	-0.190366
AT3G58140	AT3G58140	-0.195286	0.113908	0.00776009	-0.0671109	0.00991661	0.0638573	-0.12922	0.145195	0.0509806
AT3G58150	AT3G58150	-0.621759	0.184928	0.460311	-0.599253	0.0761857	0.334824	-0.587728	0.299629	0.452863
AT3G58160	XIJ	-0.531849	0.199702	0.190013	-0.213591	0.168339	0.0411081	-0.366401	0.342336	0.170343
AT3G58170	BS14A	0.0139738	-0.188462	0.0658055	-0.00823555	-0.0265772	-0.0802886	0.0681123	-0.0344973	0.190169
AT3G58180	AT3G58180	-0.41636	0.165285	0.17732	-0.362975	0.169162	0.147079	-0.32623	0.167335	0.279383
AT3G58190	LBD29	-0.554534	-0.481361	0.394361	-0.283874	0.170101	1.01009	-0.368029	-0.54389	0.657135
AT3G58200	AT3G58200	-0.106854	-0.186104	0.0280029	0.0709585	0.132369	0.1816	-0.153692	-0.123369	0.157089
AT3G58220	AT3G58220	-0.0778934	-0.0510418	0.118843	0.0796783	-0.0887854	0.0189243	-0.0352293	0.0667185	-0.0312143
AT3G58270	AT3G58270	-0.810875	0.369082	0.54276	-0.871166	0.331477	0.443068	-1.01588	0.398583	0.612952
AT3G58350	RTM3	-0.136712	-0.026411	0.051404	-0.250141	0.465017	0.193473	-0.196118	-0.178962	0.0784495
AT3G58380	AT3G58380	-0.13197	0.223926	-0.188842	-0.0682943	0.234044	0.0743822	-0.140228	0.0844008	-0.0874177
AT3G58430	AT3G58430	-0.104635	0.043168	0.238862	-0.0900377	0.00259574	0.106256	-0.120549	-0.0955667	0.0199066
AT3G58460	RBL15	0.111404	-0.0588022	-0.0424253	0.118752	-0.164123	-0.0398915	0.156191	-0.0253073	-0.0557966
AT3G58470	AT3G58470	-0.243515	-0.0223965	0.0284305	-0.0573052	-0.0364878	0.0685835	0.021082	0.0774231	0.164186
AT3G58490	SPP1 AT3G58490	0.20937	-0.0393912	-0.0938447	0.0438009	-0.0233769	0.0329485	0.0534602	-0.066931	-0.116036
AT3G58500	PP2A-4	0.0911742	-0.0439597	-0.0799792	0.025096	-0.120402	-0.063015	0.118764	0.00710843	0.0652138
AT3G58510	AT3G58510	-0.145618	0.00857634	-0.0133431	0.0925843	0.0742862	-0.0211985	0.0184968	0.0365346	-0.0503186
AT3G58520	AT3G58520	0.00630706	0.130299	0.0391939	-0.018468	-0.0213251	-0.0845034	-0.0892563	0.0208122	0.0169407
AT3G58530	AT3G58530	-0.108991	-0.0223352	0.180358	-0.108883	0.0164997	0.000328118	-0.10068	0.00979735	0.133907
AT3G58540	AT3G58540	0.301594	-0.0622381	-0.23629	0.19352	-0.0647394	-0.259209	0.169053	-0.0385532	-0.00313858
AT3G58550	AT3G58550	-1.11346	0.67415	0.395907	-1.41093	0.803431	0.848928	-1.73178	0.863087	0.670662
AT3G58560	AT3G58560	-0.0855182	0.0101619	0.0292256	-0.0361764	0.0975353	0.0289801	-0.0771947	0.0544864	-0.0214999
AT3G58570	AT3G58570	0.0443221	0.0836001	0.0751781	-0.0719065	-0.000891724	-0.0517238	-0.0425483	-0.0158413	-0.0201888
AT3G58580	AT3G58580	-0.0139323	0.00192679	-0.0500417	0.226761	-0.0465229	-0.060627	0.0923952	-0.0446157	-0.105343
AT3G58590	AT3G58590	-0.00635364	-0.0170662	0.170002	0.0782823	0.180503	-0.025437	-0.336659	-0.0869509	0.0436804
AT3G58600	AT3G58600	0.155027	0.11944	0.0255415	-0.0324288	-0.184017	-0.0988926	0.0619293	-0.0735476	0.0269491
AT3G58610	AT3G58610	-0.473764	0.0479523	0.0615829	-0.105392	0.139162	0.189339	-0.216288	0.191275	0.166132
AT3G58620	TTL4	0.540784	0.0419643	-0.584184	0.743264	-0.244247	-0.732068	0.662036	0.0763796	-0.503929
AT3G58630	AT3G58630	-0.102882	0.108808	-0.128361	-0.0363251	-0.0836578	0.123306	-0.0544621	0.0421029	0.131471
AT3G58640	AT3G58640	0.0647756	0.0476941	-0.00511252	-0.0255783	-0.0314268	0.0280577	0.0077402	-0.0566668	-0.0294831
AT3G58650	TRM7	0.349702	-0.433298	-0.15788	0.56992	0.0731108	-0.242954	0.424188	-0.147751	-0.435037
AT3G58660	AT3G58660	-0.32393	0.0476426	0.0807536	0.0211656	0.0960071	0.0295252	-0.0173369	0.106118	-0.0399454
AT3G58670	AT3G58670	-0.0952361	0.0467453	0.131096	-0.359897	-0.0164991	0.148723	-0.0760339	0.0157729	0.205328
AT3G58680	MBF1B	0.074067	-0.0258716	0.0763399	-0.132757	-0.0224434	-0.0433383	-0.0306518	-0.0103977	0.115053
AT3G58690	AT3G58690	0.20644	-0.144628	-0.225539	0.000363904	0.178204	-0.12602	0.201843	0.0465362	-0.137199
AT3G58700	AT3G58700	-0.242674	0.106971	-0.0456131	0.0328849	0.0802404	-0.0923913	0.00779782	0.110019	0.0427646
AT3G58710	WRKY69	0.876544	-0.248197	-0.183042	0.435509	-0.232136	-0.508397	0.490237	-0.317369	-0.31315
AT3G58720	AT3G58720	-0.0323159	-0.0225934	0.0574201	0.100001	0.285424	-0.00613375	-0.157743	-0.162089	-0.0619699
AT3G58730	AT3G58730	-0.00874322	0.147796	-0.0542647	-0.0363891	0.00881993	-0.141972	-0.00273677	0.145286	-0.057796
AT3G58740	CSY1	-0.0439307	0.0633679	0.176929	-0.0634028	-0.150895	-0.00211043	0.00998417	0.0584498	-0.0483924
AT3G58750	CSY2	-0.0638315	0.192114	-0.0103284	-0.195744	0.0080729	0.0675443	-0.176671	0.122849	0.0559954
AT3G58760	AT3G58760	-0.228211	0.137681	0.198849	-0.221671	-0.0260119	0.0919574	-0.149487	0.0947836	0.102111
AT3G58770	AT3G58770	-0.273173	0.190243	0.0998039	-0.0913566	0.330008	-0.0858272	-0.285405	0.0764983	0.0392091
AT3G58780	SHP1	-0.0379284	0.199352	0.352382	-0.0428235	-0.0523101	0.178243	-0.202179	-0.189698	-0.205039
AT3G58790	GAUT15	-0.274451	0.552408	0.496402	-0.896986	0.402613	0.165149	-0.844888	0.330091	0.0696611
AT3G58800	AT3G58800	0.0556322	-0.0220379	0.155627	-0.0444703	-0.108637	-0.0654135	0.0495063	-0.00286126	-0.0173452
AT3G58810	MTPA2	0.780421	-0.841148	-0.478739	1.19926	-0.564259	0.202962	0.999563	-1.05955	-0.238507
AT3G58820	AT3G58820	0.0244689	-0.13311	0.0439402	0.0612518	-0.103891	0.0942379	-0.0249973	-0.15486	0.192959
AT3G58830	AT3G58830	0.113092	-0.0881876	-0.0705428	0.301234	-0.060438	-0.100307	0.121473	-0.0816584	-0.134665
AT3G58840	PMD1	0.0504636	0.0283371	-0.111061	0.184862	-0.0212029	-0.0798341	0.12663	-0.0837419	-0.0944524
AT3G58850	PAR2	0.586147	-0.197298	-0.531501	0.484329	-0.273346	-0.333371	0.807294	-0.103834	-0.43842
AT3G58860	AT3G58860	0.13381	-0.112305	-0.0741308	0.0454068	-0.00373278	0.0102829	0.144275	-0.117346	-0.0262603
AT3G58900	AT3G58900	0.048538	0.0594791	-0.0103703	-0.048263	0.00761764	0.184973	-0.119699	-0.155167	0.0328918
AT3G58930	AT3G58930	-0.325043	0.24267	0.177333	-0.328841	-0.0400842	0.248529	-0.219291	0.0591091	0.185617
AT3G58940	AT3G58940	0.013931	0.0773678	-0.0689855	0.131708	-0.0802919	0.035849	0.169893	-0.140222	-0.139249
AT3G58970	MGT6	0.0182892	-0.0751932	0.00237008	0.019605	0.0957744	0.155011	-0.122156	-0.0746951	-0.0190056
AT3G58975.1	AT3G58975.1	0.0115338	0.0548084	0.132416	0.213579	-0.0174301	-0.202963	0.0320111	-0.267532	0.0435766
AT3G58980	AT3G58980	0.181494	-0.0925233	-0.0408312	0.225641	-0.0808563	-0.0616264	0.146284	-0.128246	-0.149336
AT3G58990	IPMI1	0.586684	-0.616026	-0.507569	0.754341	-0.0128338	0.0593621	0.710268	-0.357009	-0.617217
AT3G59000	AT3G59000	0.0614576	-0.164714	-0.0407256	0.017465	0.00402394	-0.0182551	0.156895	-0.0575209	0.0413737
AT3G59010	PME61	-0.213291	0.259839	0.0564747	-0.234175	0.150245	-0.0662655	-0.186724	0.252204	-0.0183075
AT3G59020	AT3G59020	-0.150576	0.190192	0.0602954	-0.128575	0.133976	0.138008	-0.249655	0.0686574	-0.062322
AT3G59040	AT3G59040	-0.138228	0.0497381	0.0118849	0.0647793	0.164742	0.0147323	-0.030228	-0.0296415	-0.107779
AT3G59050	PAO3	-0.335808	0.195481	0.0547916	-0.155564	0.231841	-0.0157521	-0.18212	0.234352	-0.0272219
AT3G59052.1	AT3G59052.1	-0.335808	0.195481	0.0547916	-0.155564	0.231841	-0.0157521	-0.18212	0.234352	-0.0272219
AT3G59060	PIL6	-0.917248	0.656187	0.322716	-1.17653	0.624446	0.345495	-1.19018	0.891251	0.443854
AT3G59070	AT3G59070	-0.25856	-0.0535419	0.0684636	-0.154077	0.119801	0.026421	-0.16959	0.201573	0.219509
AT3G59080	AT3G59080	-0.404463	0.21198	0.296979	-0.702137	0.324494	0.35019	-0.766816	0.3311	0.358674
AT3G59090	Cand3	0.257796	0.0384547	-0.232654	0.11463	-0.147446	-0.0406008	0.0955407	-0.0161015	-0.0696194
AT3G59100	GSL11	-0.0448542	-0.0822349	0.263552	-0.154062	0.0885958	0.377769	-0.225302	-0.372918	0.149454
AT3G59110	AT3G59110	0.337986	-0.0262532	-0.0325326	0.110138	-0.142546	-0.157846	0.0805867	-0.040486	-0.129047
AT3G59120	AT3G59120	0.579928	-0.0571983	-0.16492	0.0988919	-0.37567	-0.152332	0.296473	-0.155477	-0.069697
AT3G59130	AT3G59130	0.414241	-0.0644261	-0.0453045	0.402655	-0.441747	-0.460279	0.460742	0.102727	-0.368608
AT3G59140	ABCC10	0.13525	-0.268082	0.483	0.406915	-0.618055	-0.0740726	0.192371	-0.411905	0.154579
AT3G59150	AT3G59150	0.137184	-0.0468899	-0.0455845	0.0292367	-0.0716127	0.114497	0.0714512	-0.11925	-0.0690318
AT3G59190	AT3G59190	-0.0877621	0.0966273	-0.00177222	-0.0771461	0.141341	0.00549784	-0.124864	0.109909	-0.0618304
AT3G59200	AT3G59200	-0.392997	0.206124	0.0058367	-0.062286	0.167176	0.125925	-0.116008	-0.0050901	0.0713188
AT3G59210	AT3G59210	-0.336904	0.358213	0.194984	-0.376628	0.141063	0.283963	-0.467574	-0.0271696	0.230053
AT3G59220	PRN	-0.855813	1.2959	0.341759	-0.739013	0.33535	-0.00383962	-0.848559	0.51227	-0.0380507
AT3G59280	TXR1	-0.202047	0.0593898	0.00427375	-0.236777	0.00281859	0.0875198	-0.123439	0.165287	0.242975
AT3G59290	AT3G59290	0.0474688	0.0708001	-0.15096	0.232706	0.00302907	-0.155946	0.187482	0.00528962	-0.23987
AT3G59300	AT3G59300	0.11833	-0.0731129	-0.0788496	0.161063	-0.153802	-0.130129	0.172754	-0.0348612	0.0186079
AT3G59310	AT3G59310	-0.126384	0.10745	0.103357	-0.0239381	-0.0328753	-0.125806	0.0016633	0.0488431	0.04769
AT3G59320	AT3G59320	0.184771	-0.117598	-0.1355	0.187229	-0.0532095	-0.0831707	0.214626	-0.16881	-0.0283375
AT3G59330	AT3G59330	-0.207396	0.0616969	0.115994	-0.293994	0.11732	0.0839026	-0.00656075	0.13279	-0.00375445
AT3G59340	AT3G59340	0.507316	0.299811	-0.417115	0.750047	-0.16051	-0.695895	0.464299	-0.0407976	-0.707155
AT3G59350	AT3G59350	0.0291133	0.391445	0.518998	-0.688184	0.255189	-0.031425	-0.762794	0.148543	0.139115
AT3G59360	UTR6	0.0851706	-0.0547393	-0.0360117	0.207606	-0.0927939	-0.123874	0.0765401	-0.0200264	-0.0418711
AT3G59370	AT3G59370	2.1927	-0.995033	-1.23464	2.03632	-1.04163	-1.08694	2.38933	-1.09777	-1.16233
AT3G59380	FTA	-0.0240737	-0.0620024	0.0744641	-0.0257828	-0.0214852	0.035901	-0.103216	-0.000730741	0.126926
AT3G59390	AT3G59390	0.0639329	-0.0275123	-0.0390269	0.0601186	-0.252764	0.179601	0.0778682	-0.0723324	0.0101152
AT3G59400	GUN4	-0.205623	-0.0536063	-0.361971	0.0281705	0.428242	0.193337	0.00431949	-0.0697347	0.0368662
AT3G59410	GCN2	-0.0960722	0.0705318	0.0726338	-0.142795	0.122367	0.0584778	-0.243747	0.124916	0.0336878
AT3G59420	CR4	-0.0828493	-0.0440915	0.126218	0.0802703	0.0549307	0.0527508	-0.0337238	-0.0944754	-0.0590299
AT3G59430	AT3G59430	0.0228216	-0.115896	-0.000450813	-0.00213139	-0.102572	0.150865	0.0431205	0.0249347	-0.020691
AT3G59440	AT3G59440	-0.25899	0.0789461	0.203542	-0.300855	0.374501	0.0772418	-0.284852	0.0436919	0.0667746
AT3G59450	AT3G59450	-0.0871326	-0.024437	0.036835	0.00498736	0.145768	-0.0330348	-0.0574092	-0.0138873	0.0283103
AT3G59470	AT3G59470	0.0374151	-0.0931729	0.121087	-0.0638024	-0.0295216	-0.0231521	0.0264693	-0.0150886	0.0397665
AT3G59480	AT3G59480	0.0575098	0.16057	0.86686	-0.528169	-0.100578	0.200654	-0.372333	-0.244451	-0.0400633
AT3G59490	AT3G59490	0.00880262	-0.093929	0.0844024	-0.110334	0.0792343	-0.055849	0.139597	-0.0714612	0.0195362
AT3G59500	AT3G59500	-0.0910737	-0.014137	-0.0295202	0.103499	-0.0328623	-0.10996	0.077441	0.0771777	0.0194354
AT3G59520	RBL13	0.0753605	0.0869472	0.183608	0.0221724	-0.110585	-0.0781343	0.0102297	-0.175388	-0.01421
AT3G59530	LAP3	-0.0595391	0.0682607	-0.0525624	-0.0832844	0.125403	0.193567	-0.21901	-0.129225	0.15639
AT3G59540	AT3G59540	-0.123978	-0.0587227	-0.023951	0.16912	-0.0275874	-0.120248	0.133008	0.00454327	0.0478161
AT3G59550	SYN3	-0.0773092	-0.148021	-0.0485709	0.181688	0.0821843	-0.00541787	0.200163	-0.0271043	-0.157612
AT3G59570	AT3G59570	0.327209	-0.0589258	-0.120027	0.311746	-0.260739	-0.318624	0.289861	-0.0704786	-0.100022
AT3G59600	NRPB8B	-0.299905	0.0675289	0.0332354	-0.292967	0.0760301	0.210504	-0.2743	0.168588	0.311285
AT3G59630	AT3G59630	-0.269984	0.0410457	0.123442	-0.0188662	-0.0771327	0.0900198	-0.0426137	0.0644085	0.0896806
AT3G59640	AT3G59640	-0.0676173	-0.0749297	0.0592121	-0.227655	-0.0223617	0.0962644	-0.131752	0.145811	0.223029
AT3G59650	AT3G59650	-0.0272686	0.00703776	-0.160724	0.129824	0.078684	-0.179577	0.111631	0.11372	-0.0733269
AT3G59660	AT3G59660	0.112473	0.0135096	-0.00701699	-0.0373715	-0.0114222	0.0375877	-0.0285901	-0.0483055	-0.0308643
AT3G59670	AT3G59670	-0.277848	-0.146965	0.0961795	0.143885	0.00094875	0.0839505	0.0614751	0.0975149	-0.0591411
AT3G59680	AT3G59680	0.478769	-0.457825	-0.427967	0.601151	-0.160963	-0.183487	0.746275	-0.293004	-0.30295
AT3G59690	IQD13	0.530578	-0.326035	-0.307545	0.470741	-0.117006	-0.0616735	0.411559	-0.365292	-0.235327
AT3G59700	HLECRK	-0.359682	0.275894	0.20723	-0.541186	0.103539	0.326074	-0.540437	0.205388	0.323181
AT3G59710	AT3G59710	1.12421	0.298202	-0.654948	0.522969	0.210782	-0.786678	0.398723	-0.235434	-0.877827
AT3G59730	AT3G59730	0.698786	-0.0425099	-0.289117	0.459457	-0.142092	-0.403827	0.533112	-0.336137	-0.47767
AT3G59740	AT3G59740	-0.294441	0.456386	0.303515	-0.692466	0.469398	0.260954	-0.531894	0.0172064	0.0113435
AT3G59750	AT3G59750	-0.0412526	0.252761	0.237692	-0.474255	0.237534	0.151663	-0.565388	0.187716	0.01353
AT3G59760	OASC	0.214038	0.0883916	-0.0139158	0.197249	-0.0275175	-0.206673	0.0968477	-0.0898887	-0.258532
AT3G59770	SAC9	0.157626	-0.0345066	0.0597393	0.106976	-0.0206657	0.00613919	0.0295881	-0.134527	-0.170369
AT3G59780	AT3G59780	-0.0782942	0.108595	0.00974325	0.0329187	0.302827	-0.222899	-0.0761107	0.167394	-0.244174
AT3G59790	MPK10	-0.173346	0.31974	-0.211353	-0.209599	0.315568	-0.155869	-0.220273	0.556995	-0.221863
AT3G59800	AT3G59800	-0.0290396	0.0334695	-0.0343529	0.15559	0.0546043	-0.278778	0.172698	-0.0954	0.021209
AT3G59810	LSM6A	-0.145073	-0.164764	-0.00668495	0.167658	-0.0133063	-0.0453603	0.233447	-0.0836706	0.0577545
AT3G59820	LETM1	-0.443906	0.380218	0.129863	-0.155127	0.21184	-0.0951895	-0.21376	0.269815	-0.0837543
AT3G59830	AT3G59830	0.65116	-0.204348	-0.247654	0.475312	-0.272741	-0.27108	0.469662	-0.179858	-0.420453
AT3G59840	AT3G59840	-0.209116	-0.148828	-0.0171218	-0.0795849	0.0196906	0.178316	0.0223498	0.109996	0.124298
AT3G59850	AT3G59850	0.461062	-0.478318	0.061473	0.583235	-0.521592	0.0201829	0.431293	-0.581592	0.0242555
AT3G59870	AT3G59870	0.0754066	-0.00717642	-0.0539904	0.0693625	-0.142792	-0.153825	0.168808	0.166505	-0.122298
AT3G59880	AT3G59880	-0.172369	0.42288	0.154385	-0.399714	-0.0107237	0.1103	-0.224864	0.18676	-0.0666555
AT3G59890	AT3G59890	-0.0896163	-0.0215654	0.0540064	0.0156265	0.0952585	0.0209279	-0.0142025	-0.0291079	-0.0313273
AT3G59900	ARGOS	-1.06334	0.819582	0.165818	-0.638063	0.253937	0.43288	-0.713543	0.428361	0.314366
AT3G59910	AT3G59910	0.0123339	0.128034	0.0370258	-0.113139	0.0931859	-0.0100347	-0.164011	0.0380198	-0.0214152
AT3G59920	GDI2	0.15811	-0.0739865	-0.0869265	0.185145	-0.11863	-0.122441	0.232686	-0.063353	-0.110603
AT3G59930	AT3G59930	2.82579	-1.57561	-1.40488	2.39426	-1.14382	-1.30656	2.64998	-1.3605	-1.07865
AT3G59940	AT3G59940	0.685512	0.0332456	-0.0247601	-0.186173	-0.0569983	-0.0115004	-0.0579906	-0.334667	-0.0466684
AT3G59950	AT3G59950	0.120918	-0.0193212	-0.0650272	0.135061	-0.0437207	-0.0590887	0.000469982	-0.0744412	0.00514982
AT3G59970	MTHFR1	0.51269	-0.190438	-0.324913	0.621313	-0.143122	-0.485221	0.659742	-0.1601	-0.48995
AT3G59980	AT3G59980	0.205851	-0.0045093	-0.137675	0.305963	-0.00914137	-0.236831	0.29579	-0.127591	-0.291857
AT3G59990	MAP2B	-0.108932	0.0298115	0.103084	-0.144775	0.0500746	0.0892904	-0.098286	-0.0243224	0.104054
AT3G60030	SPL12	0.173946	-0.0972232	-0.0183064	-0.0198818	0.0369971	0.136025	-0.0742198	-0.0880576	-0.0492793
AT3G60040	AT3G60040	0.111318	-0.239544	0.0223801	0.115295	0.0249315	-0.154148	0.0195078	0.0442794	0.05598
AT3G60050	AT3G60050	-0.17348	-0.0198379	0.217461	0.0439151	-0.0452488	-0.0186122	-0.0453323	0.0131326	0.0280033
AT3G60070	AT3G60070	0.171178	-0.161828	0.0688237	0.210459	-0.175014	0.25207	-0.000910988	-0.392816	0.0280395
AT3G60080	AT3G60080	0.0981716	0.0410624	-0.137409	0.10514	-0.0112205	-0.192846	0.125326	0.0275209	-0.0557455
AT3G60090	AT3G60090	-0.0415438	-0.0415949	-0.00408775	-0.22489	0.0889862	0.139061	-0.0570136	-0.129315	0.270398
AT3G60100	CSY5	0.0250484	-0.0137509	0.0105718	0.0887698	-0.0238918	-0.0636806	-0.0781803	-0.0373178	0.0924314
AT3G60110	AT3G60110	-0.0569928	0.309261	0.242972	-0.155072	0.109325	0.150265	-0.331628	-0.18621	-0.08192
AT3G60120	BGLU27	-1.24616	0.470001	0.624872	-1.53303	0.684316	1.13957	-1.65983	0.439927	1.08032
AT3G60130	BGLU16	0.757684	0.0821862	-0.392581	0.477065	-0.291845	-0.49763	0.493004	-0.100369	-0.527513
AT3G60140	DIN2	-2.13305	1.42302	0.568129	-2.31845	1.30956	1.12319	-2.22241	1.37838	0.871638
AT3G60150	AT3G60150	0.204419	-0.0482426	-0.000262295	-0.0892342	-0.12736	0.0178233	0.204025	-0.122771	-0.0383976
AT3G60160	ABCC9	-0.610448	0.183469	0.327683	-0.469656	0.305456	0.748637	-0.664893	-0.156809	0.33656
AT3G60180	AT3G60180	-0.221316	-0.0457426	0.187878	-0.309904	0.126347	0.293295	-0.259517	-0.0704017	0.299362
AT3G60190	DL1E	0.0498871	-0.0586269	0.000384922	-0.136545	0.0922816	0.124333	-0.14579	-0.0170623	0.0911374
AT3G60200	AT3G60200	-0.0115392	0.123621	-0.181016	0.0703946	-0.0795416	-0.117808	0.115016	-0.0454206	0.126294
AT3G60210	AT3G60210	-0.00594877	-0.0236651	-0.13247	0.11325	-0.103814	-0.0918896	0.331143	-0.0713079	-0.0152981
AT3G60220	ATL4	0.208079	0.019577	-0.000756405	0.154582	-0.145532	0.0395167	0.0392549	-0.0236956	-0.291026
AT3G60240	EIF4G	-0.0695459	0.0524053	-0.00666562	0.000497824	0.137615	0.0439664	-0.117303	0.0555674	-0.0965376
AT3G60245	AT3G60245	-0.0890946	-0.0985428	-0.169819	0.260787	0.0209124	-0.206591	0.293045	0.0317611	-0.0424578
AT3G60250	CKB3	0.0104092	-0.0780665	0.127234	-0.0040424	-0.127393	0.0619964	0.0404035	-0.124047	0.0935051
AT3G60260	AT3G60260	0.0233091	0.130848	0.106966	-0.111431	0.0732673	-0.0458132	-0.12638	-0.0429178	-0.00784778
AT3G60270	AT3G60270	-0.194289	0.0441717	0.108325	-0.225318	0.0225695	0.058679	-0.198938	0.183531	0.201269
AT3G60280	UCC3	0.507139	0.0944798	-0.605457	0.926849	-0.184146	-0.587742	0.578694	0.213384	-0.943201
AT3G60286	AT3G60286	-0.0923505	0.173666	0.102457	-0.0737033	-0.0475039	-0.030856	-0.065769	0.0452462	-0.0111873
AT3G60290	AT3G60290	-0.297465	0.656263	0.633462	-0.214113	-0.0728672	-0.442284	-0.182097	0.0194158	-0.100314
AT3G60300	AT3G60300	-0.381067	0.126515	0.202665	-0.583031	0.0996316	0.295427	-0.462734	0.25676	0.445833
AT3G60310	AT3G60310	-0.0137754	0.00641358	0.0232934	0.0555213	-0.0526787	0.0804321	-0.103086	-0.0986794	0.102559
AT3G60320	AT3G60320	0.0229417	0.14626	0.00540695	-0.0276339	-0.0417263	-0.0739944	-0.0412082	0.120033	-0.110078
AT3G60328	AT3G60328	-0.019579	0.0830283	-0.133948	0.0218134	0.00063917	-0.170378	0.0749871	0.157261	-0.0138238
AT3G60330	HA7	0.437238	-0.07398	-0.157878	0.396566	-0.270315	-0.230458	0.152339	0.000988299	-0.2545
AT3G60340	AT3G60340	0.105933	-0.156125	0.000515319	0.0922743	-0.0249654	-0.0612034	0.131381	-0.0443154	-0.0434941
AT3G60350	ARABIDILLO-2	0.0825594	0.089599	-0.0543886	0.0599091	0.0853709	-0.0533936	-0.109919	-0.01148	-0.0882577
AT3G60360	EDA14	-0.286189	0.0776257	-0.148492	-0.00571992	0.00619167	-0.0286835	0.0797113	0.166347	0.139209
AT3G60370	AT3G60370	-0.0101402	0.00424421	-0.001494	-0.178824	0.237453	-0.0151886	-0.187026	0.232419	-0.0814427
AT3G60380	AT3G60380	0.0550103	-0.031398	-0.02588	0.106642	-0.0398223	-0.0349142	0.0271413	-0.0478383	-0.00894123
AT3G60390	HAT3	0.139239	-0.0524402	0.0626253	-0.28857	-0.180744	0.0966972	0.126622	-0.00356785	0.100138
AT3G60400	SHOT1	-0.220614	0.17954	0.144617	-0.183971	0.134424	0.0578881	-0.167193	0.0546866	0.000621773
AT3G60410	AT3G60410	0.0999383	0.105144	0.0463421	-0.0520964	-0.11032	0.00264273	0.0159387	-0.0881675	-0.0194226
AT3G60420	AT3G60420	-0.874886	0.248758	0.167278	-0.841657	0.43663	0.830395	-0.885725	0.341193	0.578013
AT3G60420.2	AT3G60420.2	-0.671143	0.168357	0.0855361	-0.595748	0.309623	0.61683	-0.637347	0.274888	0.449004
AT3G60440	AT3G60440	0.126693	-0.0268132	-0.205802	0.253109	-0.094173	-0.147686	0.250068	0.0516505	-0.207046
AT3G60450	AT3G60450	0.372191	0.103915	-0.116312	0.0766491	-0.104346	-0.151892	0.153034	-0.213752	-0.119486
AT3G60470	AT3G60470	0.246353	0.109935	-0.165541	0.0107922	0.171102	-0.152594	-0.124409	-0.012132	-0.0835061
AT3G60480	AT3G60480	-0.046269	-0.00335299	-0.044842	-0.154951	0.0282505	0.111397	-0.110694	0.0258896	0.194572
AT3G60490	AT3G60490	0.636332	-0.0913908	-0.139092	0.23374	-0.00272187	-0.1887	0.130846	-0.15045	-0.428562
AT3G60500	CER7	-0.165368	0.116182	0.0882374	-0.0128637	0.0898975	-0.0424388	-0.142682	0.0853705	-0.0163354
AT3G60510	AT3G60510	0.0367233	-0.0242574	-0.00561837	0.125095	-0.00353493	-0.104179	0.0378096	-0.0873976	0.0253591
AT3G60520	AT3G60520	-0.0908722	-0.059928	-0.0869897	0.0999064	0.161898	-0.120505	0.0345911	0.0402165	0.0216825
AT3G60530	GATA4	0.560785	-0.375974	-0.126724	0.437841	-0.306151	-0.338195	0.615311	-0.169487	-0.297406
AT3G60540	AT3G60540	-0.196221	0.21145	-0.0126059	-0.197153	0.203068	0.0408229	-0.248892	0.11559	0.0839414
AT3G60550	CYCP3;2	0.555818	-0.627168	-0.340622	0.715343	-0.272059	-0.215485	0.78736	-0.435177	-0.168009
AT3G60580	AT3G60580	-0.0556018	-0.0866093	-0.0636288	0.288391	-0.0831599	0.0458046	0.0621143	-0.0169786	-0.0903313
AT3G60590	AT3G60590	0.0578002	0.091172	0.0346329	-0.0811195	-0.259444	0.133036	-0.0138671	0.00513195	0.0326583
AT3G60600	VAP27-1	0.132656	-0.071884	0.00265467	0.0484013	-0.111306	-0.0163733	0.0959506	-0.0907051	0.0106056
AT3G60610.1	AT3G60610.1	0.118655	0.00634938	0.143523	-0.136925	-0.0668172	0.0910383	-0.265223	0.00697316	0.102427
AT3G60620	CDS5	0.0569684	-0.11618	-0.0768191	0.18908	-0.0789819	-0.0104133	0.133602	-0.0703542	-0.0269021
AT3G60630	HAM2 AT3G60630	0.227604	-0.0489213	0.0974083	0.0947111	-0.206483	-0.0595158	0.145155	-0.173536	-0.0764226
AT3G60640	ATG8G	-0.154016	-0.0969381	0.139257	-0.204472	-0.0774394	0.182872	-0.274447	0.0779038	0.40728
AT3G60650	AT3G60650	-0.199663	-0.0853612	0.0020307	-0.14227	0.10794	0.0153323	-0.0447228	0.269223	0.0774915
AT3G60660	AT3G60660	-0.432766	0.153309	0.136648	-0.273488	0.169587	0.275045	-0.332797	0.309505	-0.00504244
AT3G60670	AT3G60670	-0.269513	0.164778	0.145173	-0.378628	0.277542	0.266701	-0.349149	0.020549	0.122547
AT3G60680	AT3G60680	0.213056	-0.0079165	-0.0566055	0.320552	-0.101449	-0.0480974	0.156322	-0.271008	-0.204855
AT3G60690	AT3G60690	0.234716	0.178953	-0.104765	0.310623	-0.490843	-0.174171	0.271391	-0.181714	-0.0441911
AT3G60700	AT3G60700	0.513805	-0.254918	-0.213424	0.466784	-0.240331	-0.0677286	0.226738	-0.268864	-0.162062
AT3G60720	PDLP8	0.129969	0.130119	-0.236779	-0.107619	0.0934957	-0.0177737	0.00440518	-0.0522867	0.0564698
AT3G60730	AT3G60730	-0.22417	0.085673	0.131007	-0.176735	0.0778532	0.105253	-0.182381	0.229008	-0.0455079
AT3G60740	TTN1	0.0120789	-0.0222938	0.0498894	0.0157057	-0.0270655	0.108853	-0.089358	-0.00229569	-0.0455135
AT3G60750	AT3G60750	-0.66857	0.00608218	0.408376	-0.5314	0.173946	0.563403	-0.644085	0.185606	0.506642
AT3G60770	AT3G60770	-0.0931898	-0.162958	-0.130454	0.236476	-0.0334276	-0.180219	0.339723	0.060298	-0.036249
AT3G60790	AT3G60790	-0.0380524	0.142988	-0.0722816	-0.0288747	0.119397	-0.0715645	-0.0747419	0.098304	-0.0751743
AT3G60800	AT3G60800	-0.161284	0.135132	0.0293067	-0.110452	0.0613381	0.0373843	-0.127386	0.0448228	0.091138
AT3G60810	AT3G60810	-0.116669	-0.0308891	0.0350513	-0.136769	0.072006	0.0833318	-0.0846156	0.0738459	0.104707
AT3G60820	PBF1	-0.0454646	-0.0395696	-0.0988162	0.116628	-0.00706854	-0.0889671	0.0934992	0.0237801	0.0459791
AT3G60830	ARP7	-0.0953782	0.0429025	-0.0802188	0.13672	0.0689407	-0.0734898	0.0635783	-0.0365654	-0.0264889
AT3G60840	MAP65-4	0.489293	-0.304996	-0.131771	0.572384	0.0770996	-0.384532	0.489331	-0.266044	-0.540765
AT3G60850	AT3G60850	0.136562	-0.0231841	0.17101	-0.0751296	-0.0738251	0.0175267	0.0527032	-0.130056	-0.0756067
AT3G60860	AT3G60860	0.208822	-0.0589198	-0.00162403	0.13929	-0.0345977	-0.0246684	0.0777026	-0.0957833	-0.210222
AT3G60870	AHL18	0.230992	-0.184316	-0.0609182	0.367919	-0.226635	-0.158462	0.280014	-0.22816	-0.0204343
AT3G60880	DHDPS1	-0.161646	-0.0267551	0.031607	-0.0671176	0.0535122	0.0951744	-0.0703047	0.0846282	0.0609013
AT3G60900	FLA10	0.257253	-0.340688	-0.187053	0.681705	-0.217962	-0.309173	0.64871	-0.333445	-0.199347
AT3G60910	AT3G60910	0.125069	-0.0359506	0.0150714	0.0363926	-0.156219	-0.108611	0.107248	-0.0967497	0.113748
AT3G60920	AT3G60920	-0.0179075	0.0506109	0.0327017	-0.0430249	-0.0298773	0.0396657	-0.0896172	0.11503	-0.0575809
AT3G60940	AT3G60940	0.0344136	0.273411	-0.0346693	-0.107966	0.0502797	0.0132812	-0.134304	0.0119044	-0.106352
AT3G60950	AT3G60950	0.214796	-0.0568992	-0.082191	0.0862032	0.017854	0.0965923	0.0263852	-0.0774471	-0.225294
AT3G60960	AT3G60960	-0.382527	0.0993632	0.170509	-0.16989	-0.00799476	0.153444	-0.276198	0.177632	0.235662
AT3G60961	AT3G60961	-0.192521	0.0191973	0.160457	-0.186068	0.016886	0.24252	-0.0699923	-0.10234	0.111862
AT3G60970	ABCC15	-0.354651	0.184817	0.299128	-0.239525	0.0989756	0.287507	-0.401068	-0.0903596	0.215175
AT3G60980	AT3G60980	-0.516843	0.38927	0.237485	-0.678817	0.12489	0.267749	-0.521307	0.346601	0.350972
AT3G60990	AT3G60990	-0.169264	0.0375287	0.168897	-0.13486	0.157287	0.0757354	-0.212249	0.0744304	0.00249538
AT3G61010	AT3G61010	-0.0555402	0.11111	-0.0661098	-0.00862761	-0.071726	0.201394	-0.0491318	0.00490196	-0.066271
AT3G61020.1	AT3G61020.1	-0.00425875	0.0832457	0.163629	-0.0325573	-0.0846103	-0.113709	-0.034055	-0.136819	0.159134
AT3G61030	AT3G61030	0.278803	-0.0245861	-0.171557	0.0753853	-0.117965	0.035446	0.064243	0.0365106	-0.17628
AT3G61050	NTMC2T4	0.297493	-0.0698827	-0.177528	0.246425	-0.0570512	-0.136869	0.199786	-0.119093	-0.18328
AT3G61060	PP2-A13	0.882437	-0.188826	-0.191898	0.0811186	-0.0672384	-0.138387	0.40445	-0.465431	-0.316225
AT3G61070	PEX11E	-0.0108203	0.165788	-0.00764432	-0.070876	-0.0107967	-0.0641211	-0.0909306	0.080661	0.00873982
AT3G61080	AT3G61080	-0.197755	0.117726	0.195477	-0.234321	0.362037	-0.0431316	-0.310454	0.190668	-0.0802457
AT3G61100	AT3G61100	-0.405792	0.092507	0.144345	-0.352703	-0.0755165	0.142431	-0.120008	0.201949	0.372787
AT3G61110	RS27A	-0.270191	-0.0219448	-0.111099	0.0441776	0.095826	-0.0109984	0.0852543	0.0903882	0.0985865
AT3G61111	AT3G61111	-0.0986948	0.0403815	0.0585671	-0.0957186	-0.0403903	-0.0519529	-0.0996342	0.133443	0.153999
AT3G61113	AT3G61113	0.0889192	0.0164228	0.0951694	0.0353222	-0.0544412	0.00146938	-0.173637	0.0380781	-0.047303
AT3G61130	GAUT1	0.0537595	0.0506162	-0.0338968	0.210665	-0.11206	-0.241832	0.223642	0.0259342	-0.176829
AT3G61140	FUS6	-0.205279	0.0636813	0.0298094	-0.0210535	-0.00645701	-0.022889	-0.00992646	0.0834224	0.0886919
AT3G61150	HDG1	-0.0767938	0.430708	0.0293592	-0.147648	0.162591	-0.153653	-0.262988	0.0865834	-0.0681578
AT3G61160	AT3G61160	-0.125949	-0.309205	0.176896	-0.0566785	0.020099	0.394396	-0.139261	-0.142192	0.181894
AT3G61170	AT3G61170	-0.0062412	0.0370591	0.00986523	-0.114178	0.0134766	0.0394949	0.0312197	-0.0683832	0.057687
AT3G61180	AT3G61180	0.17676	-0.139362	-0.138295	-0.00598815	-0.0672574	0.046403	0.0476041	0.00768261	0.0724537
AT3G61190	BAP1	-0.127931	-0.56676	-0.204337	-0.125017	0.25368	0.34159	0.00986278	0.0698179	0.349095
AT3G61200	AT3G61200	-0.244863	0.150065	0.0655213	-0.331497	0.0801583	0.151025	-0.26139	0.13634	0.25464
AT3G61210	AT3G61210	0.235504	-0.202753	-0.0903699	0.206613	0.00315952	-0.163186	0.25165	-0.175158	-0.0654591
AT3G61220	SDR1	-0.22525	-0.0236305	-0.331848	0.162454	0.323231	0.0219173	-0.0640563	0.166437	-0.0292543
AT3G61240	AT3G61240	-0.144049	-0.0260315	0.0327049	0.0723072	0.0276199	0.0192347	-0.03708	0.0162996	0.0389937
AT3G61260	AT3G61260	0.686053	-0.116398	-0.154912	0.349838	-0.371813	-0.440659	0.460196	-0.165684	-0.246621
AT3G61270	AT3G61270	0.725213	-0.465151	-0.324579	0.82978	-0.490162	-0.331513	0.716039	-0.305326	-0.354302
AT3G61280	AT3G61280	0.494945	0.126658	-0.0848286	0.0254031	-0.03776	-0.104794	-0.0580904	-0.180765	-0.18077
AT3G61300	AT3G61300	0.960435	-0.42208	-0.468075	0.927133	-0.448218	-0.503065	0.820567	-0.323825	-0.542873
AT3G61310	AT3G61310	-0.25492	-0.0616327	0.0280881	-0.235899	0.289636	0.131959	-0.272791	0.455391	-0.0798314
AT3G61320	AT3G61320	-0.0099157	-0.0287782	-0.0901441	-0.16005	0.146539	0.0681778	0.0329678	-0.0285035	0.0697071
AT3G61340	AT3G61340	-0.189627	-0.117891	0.315957	-0.0884259	-0.0210182	0.258082	-0.194334	-0.00766851	0.0449257
AT3G61350	SKIP4	0.345815	-0.0118364	0.0982621	0.0513747	-0.242114	0.0233658	0.193314	-0.254683	-0.203498
AT3G61360	AT3G61360	-0.0266761	-0.00603892	0.106958	-0.0105155	-0.0642068	0.0633061	-0.0468615	-0.0557984	0.0398332
AT3G61370	AT3G61370	-0.0791352	-0.0860115	0.0261718	-0.108581	0.11967	-0.0719164	0.060156	0.0125568	0.12709
AT3G61380	TRM14	0.633174	-0.554976	-0.517039	0.796266	-0.284381	-0.231306	0.946472	-0.373442	-0.414767
AT3G61390	AT3G61390	0.236151	-0.00617219	-0.166729	-0.296178	0.16541	-0.0334163	-0.0911495	0.152017	0.0400673
AT3G61400	AT3G61400	1.2531	-0.134597	-0.240497	0.461438	-0.41765	-0.484447	0.281708	-0.270993	-0.448062
AT3G61410	AT3G61410	0.565265	-0.428075	-0.319272	0.458644	-0.272312	0.0772217	0.561017	-0.549946	-0.0925429
AT3G61415	SK21	-0.0993033	-0.144823	-0.0434042	0.0842942	-0.0165913	0.114056	0.0906271	0.0102344	0.00491028
AT3G61420	AT3G61420	0.39615	-0.299965	-0.254817	0.256514	-0.278107	-0.0974919	0.569511	-0.202954	-0.0888397
AT3G61430	PIP1A	0.897039	-0.591912	-0.395829	0.648802	-0.378066	-0.314183	0.794709	-0.467304	-0.193255
AT3G61440	CYSC1	-0.0937737	0.144075	-0.156009	-0.13715	0.28137	0.0114946	-0.0219338	0.0914778	-0.119551
AT3G61450	SYP73	0.211731	-0.0570468	-0.0326909	0.185366	-0.101126	-0.0248435	0.0320151	-0.083617	-0.129787
AT3G61460	BRH1	0.167329	-0.205807	-0.455327	0.502184	-0.0203233	-0.132789	0.433517	0.0278837	-0.316668
AT3G61470	LHCA2	-0.757308	0.411692	0.71387	-1.02804	0.587772	0.0250332	-0.85139	0.600477	0.29789
AT3G61480	AT3G61480	0.123356	0.0281592	0.0156495	0.115269	-0.0715883	-0.0445846	0.00947487	-0.0373239	-0.138412
AT3G61490	AT3G61490	0.573024	-0.415059	-0.554197	0.518042	-0.116211	-0.43326	0.821297	-0.0165936	-0.377042
AT3G61520	AT3G61520	-0.272872	0.172877	0.174907	-0.0922409	0.0851391	0.0529137	-0.223374	0.102402	0.000247491
AT3G61530	PANB2	-0.172675	-0.0642522	0.0850847	-0.139352	0.0349359	0.030344	-0.0598686	0.0509627	0.234821
AT3G61540	AT3G61540	0.0738481	-0.156882	-0.0430744	0.0777064	0.01984	-0.0424113	0.023426	-0.00860597	0.0561532
AT3G61550	AT3G61550	-0.436803	0.583281	0.196007	-0.527652	0.291371	-0.191298	-0.607165	0.510824	0.181434
AT3G61560	AT3G61560	0.531466	-0.264559	-0.263725	0.68026	-0.264562	-0.372238	0.557518	-0.214423	-0.389738
AT3G61570	GDAP1	0.0522475	0.00050045	0.0858578	0.156379	-0.0113439	-0.0913565	0.00847237	-0.0491733	-0.151584
AT3G61580	SLD1	0.0680621	0.127367	0.28834	-0.0831239	-0.218768	-0.271418	-0.0233526	0.127681	-0.014788
AT3G61590	HWS	0.102605	-0.303017	0.012245	0.240692	-0.0344346	0.125093	0.0374624	-0.243346	0.0626998
AT3G61600	POB1	0.140422	-0.0651675	-0.0122102	-0.00551117	-0.0414513	0.0807804	-0.0205778	-0.0761137	-0.00017098
AT3G61610	AT3G61610	0.00635571	-0.0385442	-0.00386855	0.186167	0.000451895	-0.451025	0.323627	0.0288084	-0.0519715
AT3G61620	RRP41	-0.350833	0.130608	0.167242	-0.0230769	-0.0428024	-0.0511872	-0.225237	0.226521	0.168766
AT3G61630	CRF6	-0.549884	0.170903	0.285176	-0.6221	0.084495	0.410219	-0.749161	0.537344	0.433008
AT3G61640	AGP20	-0.180577	0.062576	0.210943	-0.367039	0.426272	0.143922	-0.431589	0.0357927	0.0997001
AT3G61650	TUBG1	0.0713961	-0.102022	-0.0666798	0.315024	0.0909567	-0.233871	0.259543	-0.0903314	-0.244015
AT3G61660	AT3G61660	0.0729113	-0.0987212	0.0058168	0.0827709	-0.0669049	-0.0231298	0.18285	-0.151929	-0.00366458
AT3G61670	AT3G61670	-0.147133	0.0323583	-0.0256052	-0.0290622	0.169583	0.204164	-0.140059	-0.100386	0.0361398
AT3G61680	AT3G61680	0.520789	-0.281771	-0.118647	0.383111	-0.486321	-0.147409	0.401634	-0.252703	-0.0186819
AT3G61690	AT3G61690	0.118102	-0.0268164	-0.024459	0.222847	-0.0380482	-0.0622321	0.0447245	-0.092063	-0.142055
AT3G61700	AT3G61700	-0.4904	0.534937	0.0353815	-0.455025	0.54356	-0.124463	-0.585276	0.676946	-0.135661
AT3G61710	ATG6	0.23816	-0.0524555	-0.1651	0.127533	-0.244256	0.0673406	0.125232	-0.147432	0.0509771
AT3G61740	SDG14	-0.0211471	-0.118894	0.054671	-0.0357471	-0.092274	0.173622	0.0594229	-0.0405715	0.0209171
AT3G61750	AT3G61750	1.1018	-0.620234	-0.769814	1.18455	-0.417452	-0.455382	1.15914	-0.508017	-0.674588
AT3G61760	DL1B	0.457208	-0.297309	-0.200944	0.501346	0.0703086	-0.438999	0.462285	-0.178108	-0.375788
AT3G61770	AT3G61770	-0.151448	-0.0670273	-0.0380937	0.0981816	0.195831	-0.0479546	0.0709208	-0.0522124	-0.00819742
AT3G61780	emb1703	0.0893451	-0.112959	-0.0355927	0.166858	-0.0300309	0.0590588	0.0661021	-0.0609385	-0.141843
AT3G61790	AT3G61790	0.206236	-0.112552	-0.0892532	-0.00317089	-0.0279165	-0.0294005	0.114946	-0.0969534	0.038065
AT3G61800	AT3G61800	-0.106597	-0.00255244	0.119936	-0.105964	0.0188598	0.0131516	-0.160708	0.0759547	0.14792
AT3G61810	AT3G61810	-0.0939082	-0.213966	0.0955477	0.123878	0.032096	-0.123975	0.0780181	0.0547124	0.0475976
AT3G61820	AT3G61820	-0.400411	0.159815	-0.0266693	-0.111029	0.377435	0.0418059	-0.183657	0.295238	-0.152528
AT3G61830	ARF18	-0.0230345	-0.108268	0.197796	-0.117212	0.0325862	0.327617	-0.175116	-0.102438	-0.0319307
AT3G61850	DAG1	-0.202179	0.1571	0.134415	-0.292695	0.266024	0.230149	-0.347365	0.042127	0.0124248
AT3G61860	RS31	-0.106607	0.0786528	0.0675914	-0.126036	0.000217983	0.0985035	-0.0895544	0.0196312	0.0576008
AT3G61870	AT3G61870	-0.316378	0.308842	-0.148109	-0.248861	0.804606	-0.34073	-0.0963304	0.43789	-0.400931
AT3G61880	CYP78A9	-0.0195899	-0.115422	-0.0722523	0.0973215	-0.0878164	0.0421568	0.213139	0.0720267	-0.129563
AT3G61890	HB-12	-0.0999159	0.383798	0.308533	-0.611434	0.323708	0.0213728	-0.54961	0.137881	0.0856669
AT3G61898	AT3G61898	-0.243223	-0.175833	0.0391353	0.0263311	0.089571	-0.0584328	0.293995	-0.0842541	0.112711
AT3G61900	AT3G61900	0.10125	-0.0596337	0.0025189	0.117033	-0.103818	-0.069018	0.234912	-0.12384	-0.0994038
AT3G61930	AT3G61930	-0.30186	-0.478711	0.327137	-0.00500888	-0.205949	0.281754	-0.011725	-0.0904405	0.484803
AT3G61960	AT3G61960	0.101176	-0.165802	-0.0801061	0.0130058	-0.103075	0.0523519	0.0361618	-0.0215447	0.167832
AT3G61980	AT3G61980	-0.104235	0.0927292	0.293657	-0.483318	0.224322	0.150299	-0.549509	0.142655	0.2334
AT3G61990	OMTF3	-0.0228214	0.111257	-0.107043	-0.122314	0.416329	0.0740874	-0.202471	0.0252647	-0.172289
AT3G62000	AT3G62000	-0.113719	0.337183	0.151844	-0.139226	-0.00247305	0.0176392	-0.132179	-0.00831866	-0.110752
AT3G62010	AT3G62010	0.402725	0.552623	0.309393	-0.634219	0.37906	0.0311093	-0.769075	-0.0575047	-0.21411
AT3G62020	GLP10	1.08745	-0.611339	-0.564298	0.825782	-0.337628	-0.273978	0.845555	-0.534303	-0.437245
AT3G62030	ROC4	-0.146563	0.135798	-0.0974557	0.114367	0.301595	-0.38457	0.141625	0.18743	-0.252227
AT3G62040	AT3G62040	0.389018	-0.676249	-0.371449	0.483937	-0.0361251	0.261274	0.514695	-0.61433	0.0492293
AT3G62050	AT3G62050	-0.0979875	-0.200768	-0.211361	-0.0479478	0.038272	0.183827	0.0462804	0.0755629	0.214122
AT3G62060	AT3G62060	0.283921	-0.120055	-0.0548465	0.368815	-0.0183785	-0.197609	0.343285	-0.273359	-0.331773
AT3G62070	AT3G62070	-0.0189126	-0.0985515	-0.0059528	-0.0168272	0.0689644	-0.096676	0.0377356	0.0190778	0.111142
AT3G62080	AT3G62080	-0.0657839	0.0233334	0.046089	-0.168515	-0.0487911	0.149902	-0.11035	0.104753	0.0693616
AT3G62090	PIL2	0.166694	-0.0924872	0.0834504	-0.136057	-0.101764	0.215237	0.0287959	-0.240367	0.0764979
AT3G62100	IAA30	-0.36365	0.294119	-0.031481	-0.408631	0.0759777	0.240773	-0.250953	0.00142135	0.442424
AT3G62110	AT3G62110	0.144739	0.0445295	-0.113028	0.436792	-0.137043	-0.347417	0.195643	0.0104957	-0.23471
AT3G62120	AT3G62120	0.137417	-0.0893394	-0.021133	0.239192	-0.0743222	-0.149485	0.20775	-0.113279	-0.1368
AT3G62130	LCD	-0.303192	0.202582	0.16755	-0.367014	0.167938	0.177335	-0.402618	0.126212	0.231207
AT3G62140	AT3G62140	0.0432814	0.011291	-0.017075	-0.0475295	-0.0151791	-0.0522884	0.0261891	-0.0656334	0.116944
AT3G62150	ABCB21	-0.437309	0.790942	0.68907	-1.26758	0.464162	0.386871	-1.25639	0.391601	0.238632
AT3G62160	AT3G62160	0.7938	-0.351103	-0.377046	0.617331	-0.348153	-0.0390531	0.415371	-0.375423	-0.335725
AT3G62190	AT3G62190	0.0205485	0.0187966	-0.0955491	-0.0447187	0.0261273	0.0999826	0.00622432	-0.126538	0.0951269
AT3G62200	AT3G62200	-0.0744715	-0.0714577	0.0200239	0.141427	0.0406166	0.0661572	-0.0244351	-0.0652199	-0.032641
AT3G62210	EDA32	-0.145767	-0.221326	0.108912	-0.285959	0.0866826	0.28504	0.00603557	0.0113633	0.155018
AT3G62220	AT3G62220	-0.083777	-0.0151523	0.0980852	-0.0264143	-0.0334257	-0.0186917	-0.0969353	0.00983498	0.166476
AT3G62240	AT3G62240	-0.0252748	0.0968701	0.0210417	-0.0219001	-0.0274878	0.15252	-0.10284	-0.0369418	-0.0559865
AT3G62250	UBQ5	-0.197944	-0.0939387	-0.0828014	0.0935352	-0.0148329	-0.123178	0.209305	0.135029	0.0748258
AT3G62260	AT3G62260	-0.100659	-0.0303123	0.165008	-0.383889	0.324265	0.340204	-0.603615	0.0206954	0.268304
AT3G62270	AT3G62270	-0.408842	-0.10478	0.175601	-0.3079	0.283853	0.327143	-0.448867	0.195648	0.288143
AT3G62280	AT3G62280	0.415997	-0.356716	-0.193417	0.44219	-0.271001	-0.336882	0.504858	-0.0443993	-0.160629
AT3G62290	ARFA1E	0.118486	-0.104259	0.134641	-0.0457542	-0.176771	0.00935602	-0.0123349	-0.0575561	0.134192
AT3G62300	DUF7	0.263482	-0.241831	-0.0821811	0.231218	-0.199561	0.0678564	0.305507	-0.178662	-0.165828
AT3G62310	AT3G62310	-0.105476	0.0416304	0.0455203	0.0230355	0.00271297	0.0270576	-0.0347284	-0.012281	0.0125288
AT3G62330	AT3G62330	-0.109516	0.157159	0.13004	-0.200091	-0.0411265	0.115874	-0.147131	0.0146959	0.0800955
AT3G62360	AT3G62360	0.204921	-0.0912514	-0.0733924	0.356194	-0.142818	-0.182626	0.278585	-0.133299	-0.216313
AT3G62370	AT3G62370	0.20439	-0.0596047	-0.137547	0.280847	-0.0686874	-0.292077	0.280115	-0.0186599	-0.188776
AT3G62390	TBL6	0.70302	-0.542541	-0.419159	0.697288	-0.270421	-0.478584	0.782317	-0.27702	-0.194901
AT3G62400	AT3G62400	-0.0697834	0.0448166	-0.0126967	-0.068565	-0.0125397	-0.079404	-0.0198659	0.162775	0.055263
AT3G62410	CP12-2	-0.223103	0.0668004	0.00395705	-0.311186	0.218219	0.507136	-0.333247	-0.0183052	0.0897286
AT3G62420	BZIP53	0.670309	-0.275498	-0.295877	0.28828	0.0539291	-0.252626	0.331146	-0.255253	-0.26441
AT3G62422.1	AT3G62422.1	0.670309	-0.275498	-0.295877	0.28828	0.0539291	-0.252626	0.331146	-0.255253	-0.26441
AT3G62430	AT3G62430	0.105757	0.0185344	-0.0800003	0.149019	-0.0076747	-0.0765162	-0.0584948	-0.0497724	-0.000851656
AT3G62450	AT3G62450	-0.177116	0.0813229	0.107801	-0.387167	-0.0144758	0.110534	-0.165334	0.114895	0.329541
AT3G62460	AT3G62460	-0.611338	0.161761	-0.0554017	-0.154806	0.300481	0.219016	-0.159796	0.276887	0.0231955
AT3G62470	AT3G62470	-0.240939	-0.0238968	0.288576	-0.139031	0.0707406	0.161329	-0.116326	-0.0431561	0.0427033
AT3G62500	AT3G62500	0.0867438	-0.0516317	-0.0353567	0.107883	-0.0282083	-0.103862	0.119232	0.0395834	-0.134384
AT3G62529.1	AT3G62529.1	-0.180115	0.0813487	0.226393	0.022816	-0.123496	-0.0490709	-0.0532906	0.0252829	0.0501327
AT3G62530	AT3G62530	-0.319889	0.0446877	-0.102304	-0.00920809	0.0841979	0.0292878	0.0310748	0.129572	0.112581
AT3G62540	AT3G62540	-0.138882	0.0295795	0.296344	-0.0729453	-0.0148461	0.0875454	-0.199232	-0.0226872	0.0351238
AT3G62550	AT3G62550	-0.0347309	-0.0998102	0.119619	-0.101721	0.157884	0.0607054	-0.105864	-0.0673241	0.0712415
AT3G62560	AT3G62560	0.0403988	-0.0502759	0.0403022	-0.0947077	-0.0177975	0.143441	-0.148033	-0.015698	0.102371
AT3G62570	AT3G62570	0.812543	-0.373837	-0.307069	0.665607	-0.305851	-0.384525	0.4734	-0.313527	-0.266742
AT3G62580	AT3G62580	0.0069508	-0.064257	-0.0435363	-0.017646	0.0477793	0.029582	0.0379261	-0.00789407	0.0110952
AT3G62590	AT3G62590	0.0225149	0.221046	-0.137893	-0.066498	-0.040487	0.028547	0.00251616	0.0508441	-0.0805903
AT3G62600	ATERDJ3B	-0.0105805	-0.012884	-0.031035	0.122025	-0.0530469	-0.0438516	0.136145	-0.100071	-0.00670126
AT3G62620	AT3G62620	-0.121548	-0.0215919	0.0982872	-0.0798077	0.109499	0.0974329	-0.309369	0.0996627	0.127435
AT3G62630	F26K9_60	0.621695	-0.335769	-0.289275	0.697949	-0.429528	-0.385759	0.57489	-0.204811	-0.249391
AT3G62650	AT3G62650	0.208334	-0.0495104	0.0974505	0.0561604	-0.107922	-0.0853101	0.0371706	-0.205088	0.0487142
AT3G62660	GATL7	0.704998	-0.279115	-0.223193	0.635685	-0.401334	-0.369656	0.565491	-0.2506	-0.382277
AT3G62680	PRP3	1.09816	0.271151	-1.3012	1.11326	-0.198632	-1.10352	0.956815	0.528773	-1.3648
AT3G62690	ATL5 AT3G62690	0.339085	-0.296837	-0.209797	0.595813	-0.0922968	-0.1027	0.412114	-0.342022	-0.303359
AT3G62700	ABCC14	0.0657196	-0.016972	0.0407548	-0.0291515	0.127593	0.225752	-0.0590692	-0.202574	-0.152053
AT3G62720	XT1	-0.291447	0.0790361	0.374255	-0.559914	0.345513	0.20702	-0.638555	0.233966	0.250125
AT3G62730	AT3G62730	-0.696932	0.220039	0.707417	-0.917703	0.275629	0.633826	-0.754293	0.0978683	0.434148
AT3G62740	BGLU7	-0.013945	0.0938943	0.113675	-0.0369315	-0.128754	0.0694602	-0.0567095	0.0520398	-0.0927287
AT3G62750	BGLU8	-0.409874	0.236761	0.371226	-0.502663	0.353438	-0.0760786	-0.581076	0.432895	0.175371
AT3G62760	ATGSTF13	1.14605	-0.712775	-0.564948	1.40486	-0.781101	-0.802207	1.61199	-0.803754	-0.49812
AT3G62770	AtATG18a	0.285566	-0.0522477	-0.0502823	0.0827249	-0.21365	0.00419844	0.0497365	-0.142644	0.036599
AT3G62780	AT3G62780	0.250565	-0.122489	-0.112045	0.242966	-0.0725232	-0.233164	0.143479	0.0449612	-0.14175
AT3G62790	AT3G62790	0.0572382	-0.0224346	-0.0787482	0.0323714	-0.088983	-0.213882	0.25368	0.0308416	0.0299168
AT3G62800	DRB4	-0.211061	-0.0152711	0.0422365	-0.032574	0.0596398	0.0848281	-0.137191	0.0916165	0.117776
AT3G62810	AT3G62810	-0.05828	0.0284682	0.0250207	0.0311781	-0.0536247	-0.146761	-0.00724346	0.0510373	0.130205
AT3G62830	AUD1	0.137618	0.0229552	0.00327809	0.101033	-0.0282127	-0.164413	0.0437806	-0.014577	-0.101463
AT3G62840	AT3G62840	-0.205032	0.00271848	0.088497	-0.07278	0.0220259	-0.0237831	0.0324668	0.0534797	0.102408
AT3G62860	AT3G62860	0.0893023	0.112097	0.00547424	-0.157417	-0.0760411	-0.0534514	0.0460209	0.0470435	-0.0130287
AT3G62870	AT3G62870	-0.274813	-0.0272927	-0.0662012	0.0529712	0.0279084	-0.0821293	0.148373	0.17558	0.0456042
AT3G62880	ATOEP16-4	-0.215486	0.160934	0.0623418	-0.182518	-0.0183696	0.18805	-0.112626	-0.0114343	0.129109
AT3G62890	AT3G62890	-0.157645	-0.0129839	0.0630384	-0.114034	0.066098	0.0544574	0.0133245	-0.0781347	0.16588
AT3G62900	AT3G62900	0.00683374	0.0941479	0.0284349	-0.0328204	0.021425	0.0910494	-0.0353062	-0.0812876	-0.0924767
AT3G62910	APG3	-0.349839	-0.099942	0.0487355	0.138324	0.292815	0.224711	-0.0934104	0.00306758	-0.164462
AT3G62920	AT3G62920	-0.024425	0.0209809	0.0681897	-0.143569	-0.112782	-0.0430116	0.00876702	0.0145151	0.211335
AT3G62930	AT3G62930	0.202442	-0.316901	-0.256135	0.229597	-0.200293	0.186871	0.642258	-0.358167	-0.129671
AT3G62940	AT3G62940	-0.239476	-0.0148804	-0.0454081	0.00361125	0.0772308	-0.0333861	0.0605787	0.145349	0.0463809
AT3G62950	AT3G62950	0.248916	-0.0704826	-0.0724575	0.0583464	-0.0115273	-0.0716918	0.0286872	-0.0342319	-0.075558
AT3G62970	AT3G62970	-0.19014	0.0389495	0.0472212	-0.159137	0.0366526	0.178057	-0.0984292	0.0879135	0.0589116
AT3G62980	TIR1	0.0470977	0.130356	0.0475999	-0.156112	0.0316599	0.0390222	-0.128625	0.048026	-0.0590251
AT3G62990	AT3G62990	0.22966	-0.0850937	-0.0874496	0.0419553	0.0594829	-0.0865362	0.0740819	-0.0891658	-0.0569351
AT3G63000	NPL41	0.03246	0.0302132	0.0868845	-0.148334	0.0871841	0.126257	-0.168124	-0.0709142	0.0243727
AT3G63010	GID1B	-0.00390271	0.385028	0.0969193	-0.361399	0.122622	0.129001	-0.420695	0.133753	-0.0813268
AT3G63030	MBD4	-0.270921	-0.128757	0.202864	-0.207373	0.0541525	0.156592	-0.199134	0.0696661	0.322909
AT3G63050	AT3G63050	-0.00447146	0.031409	-0.064495	0.0913197	0.0336758	-0.0612522	0.0187084	0.0327419	-0.0776361
AT3G63052	AT3G63052	-0.112521	0.0761213	0.048127	-0.100948	-0.0050061	0.0218845	-0.0198524	0.0890095	0.00318557
AT3G63060	EDL3	-0.27062	-0.016783	0.133335	-0.117894	0.171783	0.119568	-0.0360423	0.0331709	-0.0165175
AT3G63070	AT3G63070	0.0532775	0.0124671	-0.0311144	0.0320081	0.0392683	0.0656563	-0.0774872	-0.0259131	-0.0681627
AT3G63080	GPX5	0.116029	0.0294369	-0.0967441	-0.0311733	-0.137304	-0.0439371	0.0785799	0.0163642	0.0687481
AT3G63090	AT3G63090	-0.177235	0.143666	0.108671	-0.171709	0.0231161	-0.0172986	-0.029221	0.147964	-0.0279525
AT3G63110	IPT3	-0.424852	-0.0882774	-0.175272	0.140141	0.193707	0.277409	0.0698907	-0.0629697	0.0702231
AT3G63120	CYCP1;1	0.220152	-0.211354	-0.227147	0.313148	-0.137829	-0.196348	0.352091	0.0166826	-0.129395
AT3G63130	RANGAP1	-0.177987	-0.099306	0.0314587	0.144686	-0.000844978	-0.0929174	0.080324	0.15314	-0.038554
AT3G63140	CSP41A	-0.900902	0.581217	0.620063	-1.11886	0.946709	0.192708	-1.07676	0.681202	0.0746235
AT3G63150	MIRO2	-0.0197595	0.0184716	-0.0497646	0.0753782	-0.0432733	-0.0397191	0.0619212	0.0650935	-0.0683478
AT3G63160	F16M2_10	-0.350667	0.165396	0.173632	-0.274113	0.510899	-0.119203	-0.146793	0.28468	-0.24383
AT3G63170	FAP1	0.221214	-0.152587	-0.118805	0.198583	-0.047027	-0.144841	0.111558	-0.114087	0.0459921
AT3G63180	TKL	-0.33339	0.541494	0.145401	-0.396131	0.118932	0.195553	-0.445468	0.173569	4.00592e-05
AT3G63190	RRF	-0.226124	0.146948	-0.0238899	-0.297128	0.264834	-0.0060463	-0.126013	0.169605	0.0978152
AT3G63200	PLP9	0.133364	-0.110339	-0.396207	0.332452	0.0190994	-0.175814	0.27652	0.0969783	-0.176054
AT3G63210	AT3G63210	0.414559	-0.654467	-0.594684	0.585666	-0.128746	0.100992	0.617786	-0.380217	0.0391111
AT3G63220	AT3G63220	-0.00147169	-0.00808394	0.0338687	-0.0592241	-0.0144668	0.0596937	-0.0387244	-0.0271188	0.0555273
AT3G63240	AT3G63240	0.505575	-0.3826	-0.2689	0.292025	-0.180722	-0.140808	0.48272	-0.189117	-0.118173
AT3G63250	HMT2	0.127909	-0.182155	-0.0965185	0.267132	-0.145619	-0.0364646	0.245579	-0.197101	0.0172386
AT3G63260	ATMRK1	-0.107647	-0.0544546	0.00532678	-0.180343	0.0990385	0.122301	-0.179925	0.164141	0.131563
AT3G63270	AT3G63270	0.0701845	-0.213687	0.0500688	0.0700851	-0.0542533	-0.0872845	0.0301949	-0.00818551	0.142877
AT3G63280	NEK4	0.596176	-0.300656	-0.190511	0.399176	-0.33052	-0.0234221	0.479741	-0.471797	-0.158187
AT3G63290	AT3G63290	0.211323	-0.112048	-0.283085	0.20796	-0.142578	0.11413	0.340351	-0.166186	-0.169867
AT3G63300	FKD1	0.295226	-0.420395	-0.109058	0.492269	-0.306143	0.0167772	0.381175	-0.262599	-0.0872516
AT3G63310	BIL4	0.100711	-0.0216797	-0.0204321	-0.00671606	-0.109062	0.0467211	-0.0267412	-0.0866733	0.123872
AT3G63340	AT3G63340	0.115665	-0.0421871	-0.0776582	0.104824	-0.0496621	0.0479121	0.0728763	-0.157425	-0.0143441
AT3G63350	AT-HSFA7B	0.409617	-0.263037	-0.221491	0.275608	-0.143961	-0.166358	0.593812	-0.27754	-0.206651
AT3G63360	AT3G63360	0.0243042	-0.151404	0.153791	0.0357214	-0.121925	-0.0342339	0.114962	-0.170797	0.14958
AT3G63370	OTP86	-0.259607	0.137785	0.246435	-0.247886	0.135747	0.250963	-0.37019	0.148633	-0.0418793
AT3G63380	AT3G63380	-0.464303	1.09705	0.296301	-0.864799	0.0532123	0.455201	-1.16701	0.250808	0.343544
AT3G63390	AT3G63390	-0.25859	0.152875	0.184962	-0.456313	0.0366572	0.1629	-0.361594	0.206272	0.332831
AT3G63400	AT3G63400	-0.306304	0.139481	0.131533	-0.174336	0.0423212	0.160996	-0.263073	0.13486	0.134522
AT3G63410	APG1	0.0078374	0.0499764	-0.140553	0.189697	0.238537	-0.279595	0.166633	0.150778	-0.383312
AT3G63420	GG1	-0.00376227	0.0914997	0.132613	-0.378127	0.0683959	-0.0665528	-0.127432	0.0438665	0.239499
AT3G63430	TRM5	1.10203	-0.574206	-0.692232	1.27616	-0.220194	-0.768739	1.24192	-0.667604	-0.697132
AT3G63440	CKX6	-0.0644937	0.105946	-0.198544	0.0727581	0.0640351	0.0318785	0.0526366	0.0209853	-0.0852024
AT3G63450	AT3G63450	0.0932231	-0.349002	-0.211231	0.464538	-0.144735	-0.0639094	0.364326	-0.317929	0.164719
AT3G63460	AT3G63460	0.196179	-0.0823058	-0.127547	0.312101	-0.0582263	-0.0537938	0.191427	-0.154371	-0.223463
AT3G63470	scpl40	0.925028	-0.574121	-0.231536	1.08645	-0.592603	-0.75435	1.04172	-0.510375	-0.390208
AT3G63480	AT3G63480	0.117476	0.269702	0.0932795	-0.271278	0.00323099	-0.197036	0.0214627	-0.0290641	-0.0077723
AT3G63490	EMB3126	-0.0587418	0.0631998	-0.0218241	0.00903188	0.106652	-0.109572	0.098863	0.00371902	-0.0913282
AT3G63500	TTA2	0.0317548	0.0679013	0.162495	-0.16231	0.0429468	0.0656271	-0.18995	-0.021562	0.00309725
AT3G63510	AT3G63510	-0.250336	0.0841366	0.0310424	0.0069211	0.287553	-0.112716	-0.199721	0.187518	-0.0343975
AT3G63520	CCD1	0.0640827	-0.10346	-0.023863	-0.075613	0.0931625	0.0103128	0.0798705	-0.00812788	-0.0363641
AT3G63530	BB	0.0471834	-0.0940939	-0.101739	-0.0696302	0.0558958	0.079352	0.019126	0.0330384	0.0308678
AT3G63540	AT3G63540	-0.223069	0.0261785	0.0364773	-0.312208	0.426257	0.085205	-0.437015	0.215732	0.182442
AT3G66652	AT3G66652	-0.056435	0.157705	-0.0499114	-0.0371838	0.109427	0.11275	-0.146008	-0.0948731	0.00452948
AT3G66654	AT3G66654	0.18527	-0.0323667	-0.0616392	0.0468934	-0.191659	-0.0517894	0.0637396	0.0367076	0.00484427
AT3G66658	ALDH22A1	0.254802	-0.293256	-0.103641	0.401559	-0.135568	-0.201085	0.319777	-0.110267	-0.132321
AT4G00020	BRCA2(IV)	0.145229	-0.199772	-0.100329	0.279809	0.0375066	-0.203038	0.338451	-0.0695924	-0.228264
AT4G00026	SD3	-0.241046	0.0640987	-0.0262923	0.0359808	0.146746	-0.0247993	-0.0506624	0.0191602	0.0768139
AT4G00030	AT4G00030	-0.240817	0.13505	-0.0673131	-0.119718	0.140516	0.113921	-0.184233	0.245021	-0.0224288
AT4G00040	AT4G00040	-0.157975	0.133194	0.0665043	-0.300407	0.0504636	0.141387	-0.213753	0.190533	0.0900543
AT4G00050	UNE10	-0.451063	0.23342	-0.145822	-0.251244	0.638409	0.0421715	-0.320758	0.618621	-0.363734
AT4G00060	MEE44	-0.147202	0.0332373	0.0883317	-0.0177956	-0.0563642	0.115613	-0.112908	0.0237834	0.0733044
AT4G00070	AT4G00070	-0.0273334	0.0353594	0.0717745	-0.168866	-0.12373	0.182851	-0.060326	-0.0701909	0.160462
AT4G00080	UNE11	-0.140202	-0.361978	0.231631	-0.0138788	-0.309305	0.206429	0.041286	-0.0913602	0.437378
AT4G00090	AT4G00090	-0.13549	-0.0759319	0.00926674	0.116497	-0.0828025	-0.0825702	0.14264	0.0680954	0.040295
AT4G00100	RPS13A	-0.0969607	-0.113018	-0.0253426	0.131953	0.000176746	-0.0934822	0.197495	0.0300799	-0.0309007
AT4G00110	GAE3	0.0504947	-0.0423876	0.0413522	0.0764723	-0.181752	-0.0158552	0.218527	-0.0595103	-0.0873411
AT4G00130	AT4G00130	-0.254985	0.757035	-0.249901	-0.266194	0.0953002	-0.131958	-0.395385	0.746536	-0.300449
AT4G00150	HAM3	0.11985	-0.106473	0.00309435	0.172321	-0.155184	-0.0878455	0.170988	-0.102425	-0.0143261
AT4G00165	AT4G00165	-0.270727	-0.155262	-0.145724	-0.18942	0.55536	-0.156657	-0.0925611	0.35136	0.103631
AT4G00170	AT4G00170	-0.193461	0.000546552	0.0699924	-0.0920656	0.0414987	0.0159377	-0.0325389	0.133481	0.0566092
AT4G00180	YAB3	-0.0511105	-0.048177	-0.0496775	-0.0492787	0.401857	-0.0490947	-0.051693	-0.0507759	-0.0520499
AT4G00200	AT4G00200	-0.311465	0.0287159	0.378448	-0.328085	0.149463	0.272307	-0.401827	-0.0157291	0.228172
AT4G00210	LBD31	-0.00174465	-0.0533729	-0.0616422	0.0205478	-0.0184547	0.0606945	0.105717	-0.06767	0.015925
AT4G00220	JLO	0.179543	-0.117399	-0.10134	0.0771689	-0.1522	0.0592736	0.0330791	-0.138698	0.160572
AT4G00230	XSP1	0.955088	-0.0501001	-0.437129	0.640186	-0.292811	-0.440623	0.533857	-0.361697	-0.54677
AT4G00231	MEE50	0.038841	-0.0586821	0.164202	-0.0489181	-0.0987967	0.0249191	-0.0295063	-0.087736	0.0956772
AT4G00234	AT4G00234	0.0235455	0.0440445	-0.0796491	0.0257524	0.0601076	0.186466	-0.191489	-0.119424	0.0506461
AT4G00238	AT4G00238	-0.0989571	-0.0954199	0.102324	-0.0802766	0.0108142	0.0939625	-0.177208	0.0466092	0.198151
AT4G00240	PLDBETA2	0.151452	0.0191577	0.0242923	0.059879	0.0177687	-0.121988	0.0273616	-0.0776594	-0.100264
AT4G00250	AT4G00250	-0.434035	0.211777	0.188275	-0.525921	0.190981	0.0968411	-0.573952	0.357478	0.488556
AT4G00270	AT4G00270	-0.0689158	0.140813	0.0308733	-0.145283	0.0256178	0.139932	-0.0820915	-0.0426826	0.00173733
AT4G00290	AT4G00290	-0.0115945	-0.017349	0.184257	-0.0669673	-0.0399769	0.0357787	-0.112912	-0.081671	0.110435
AT4G00300	AT4G00300	0.156279	0.303724	0.0131209	-0.0999639	0.0449467	-0.213272	-0.0827044	0.140967	-0.263096
AT4G00300.2	AT4G00300.2	0.147959	0.285425	0.00961325	-0.0684164	0.0157945	-0.240576	-0.0439527	0.167048	-0.272894
AT4G00305	AT4G00305	0.0853206	0.090958	-0.0485313	0.0672279	-0.00317282	-0.0407163	-0.0757159	-0.135206	0.0598355
AT4G00310	EDA8	-0.0536379	-0.143108	0.0901907	0.244853	-0.281531	0.0623876	0.0385149	-0.0600699	0.102401
AT4G00330	CRCK2	-0.0459553	0.240241	0.101989	-0.316918	0.151976	-0.0133184	-0.276653	0.243207	-0.0845686
AT4G00335	RHB1A	-0.0688671	-0.056583	0.148325	-0.181859	0.0524442	0.206624	-0.161069	-0.0442624	0.105247
AT4G00340	RLK4	-0.393471	0.254942	0.0794861	-0.355668	0.368853	0.249631	-0.458779	0.14182	0.113185
AT4G00350	AT4G00350	-0.0898884	0.0552401	0.0670423	-0.079247	0.115481	-0.0781751	-0.0293558	0.0152374	0.0236652
AT4G00355	ATI2	0.378975	-0.12906	-0.14325	0.179145	-0.174634	-0.0491986	0.201883	-0.222734	-0.0411266
AT4G00360	CYP86A2	-1.0819	1.29696	0.783624	-1.40339	0.508175	0.0612987	-1.4488	1.07809	0.205956
AT4G00370	ANTR2	0.129118	0.101174	-0.291416	0.409089	0.135508	-0.448275	0.301796	0.0200963	-0.357091
AT4G00380	FDM2	0.0752309	-0.0706879	0.11693	-0.0132956	-0.0821479	0.0930825	0.014288	-0.155561	0.0221613
AT4G00390	AT4G00390	-0.3419	0.0204793	0.246556	-0.277525	-0.0463364	0.197965	-0.244032	0.147162	0.29763
AT4G00400	GPAT8	-0.48652	0.575329	0.355608	-0.593135	0.29388	-0.329394	-0.584081	0.743321	0.0249927
AT4G00420	AT4G00420	-0.0572558	-0.0478566	-0.0928219	0.0558968	-0.0285338	-0.181188	0.172676	0.0931876	0.0858955
AT4G00430	PIP1;4	0.223882	-0.0810087	-0.520987	0.39054	0.0518991	-0.284705	0.315427	0.0600515	-0.1551
AT4G00440	TRM15	0.353019	-0.170918	-0.245932	0.404155	-0.110038	-0.092975	0.323718	-0.176916	-0.284112
AT4G00450	CCT	0.152055	-0.0050077	0.0260903	0.106694	0.0124683	0.106757	-0.0873985	-0.116741	-0.194917
AT4G00460	ROPGEF3	0.791863	-0.0135506	-0.247036	0.6031	-0.423569	-0.465254	0.552711	-0.281398	-0.516868
AT4G00480	ATMYC1	0.650552	-0.470809	-0.248619	0.88023	-0.611715	-0.605687	0.845469	-0.140159	-0.299262
AT4G00490	BAM2 AT4G00490	-0.107784	0.0169285	0.315188	-0.0359963	-0.033181	0.0329489	-0.00217611	-0.0686805	-0.117248
AT4G00500	AT4G00500	0.23216	0.00467831	-0.0671226	0.0223916	-0.138105	-0.0437301	0.218958	-0.0729008	-0.156329
AT4G00520	AT4G00520	-0.122495	0.215644	0.025055	-0.054485	0.124687	-0.0697411	-0.232213	0.197927	-0.0843796
AT4G00525	AT4G00525	0.00382891	-0.169676	-0.0570641	0.155706	0.142284	-0.161463	0.230476	-0.100187	-0.0439046
AT4G00530	AT4G00530	-0.165064	-0.00219534	-0.056437	-0.205036	-0.0498436	0.144274	0.0127327	0.0827016	0.238867
AT4G00550	DGD2	0.105474	-0.119608	-0.0774549	0.0530936	0.0448967	-0.0269537	0.0519986	-0.0918049	0.0603584
AT4G00560	AT4G00560	0.142291	-0.0017384	-0.0683573	0.0908859	-0.0683479	-0.135621	0.00974672	-0.0996735	0.130814
AT4G00570	NAD-ME2	-0.0248894	0.163657	0.043078	0.0436451	0.035541	-0.12665	-0.00353693	0.0259333	-0.156777
AT4G00585	AT4G00585	0.0863966	-0.0945783	-0.0100378	0.0540945	-0.0593045	-0.0909724	0.0706956	-0.0254216	0.0691279
AT4G00590	AT4G00590	0.0500178	-0.0052564	-0.0165996	-0.084498	0.00694635	0.063019	-0.0400462	-0.0391704	0.0655874
AT4G00620	EMB3127	-0.422742	0.198325	0.0133183	-0.142891	0.193779	0.0714206	-0.169522	0.234693	0.0236195
AT4G00630	KEA2	0.0525357	-0.131905	-0.0566113	0.144266	-0.0194227	0.0298842	0.0781665	-0.0737325	-0.023181
AT4G00650	FRI	0.00151159	0.183907	0.19096	0.017706	-0.129264	0.024416	-0.181511	0.0335157	-0.141241
AT4G00660	RH8	0.0924772	-0.100365	-0.0253495	0.0958222	0.0225208	0.039877	0.0172733	-0.0753494	-0.0669062
AT4G00670	AT4G00670	0.598656	-0.327954	-0.341196	0.403831	0.0879808	1.45387e-05	0.262292	-0.357567	-0.326057
AT4G00680	ADF8	1.04591	-0.157813	-0.887024	0.933097	-0.410401	-0.865911	0.963324	0.182965	-0.804145
AT4G00690	ULP1B	0.0501055	-0.100746	-0.00268532	0.121461	-0.0702283	0.0708408	-0.0747458	0.138414	-0.132417
AT4G00695	AT4G00695	-0.170158	-0.0686901	0.132899	-0.0607422	-0.00323874	0.07085	-0.0452447	0.0642318	0.0800925
AT4G00700	AT4G00700	0.798286	-0.873805	-0.461427	0.934893	-0.504635	0.133291	0.743581	-0.694983	-0.0752015
AT4G00710	BSK3	0.0561357	-0.055176	-0.0792287	0.186905	-0.0603056	-0.0464993	0.147898	-0.0457875	-0.103941
AT4G00720	SK32	0.300319	0.0172484	-0.0641496	0.184375	-0.0994517	-0.163549	0.081396	-0.0285886	-0.227599
AT4G00730	ANL2	-0.113717	-0.00312248	0.0899021	0.115587	-0.030423	0.0108797	0.0944542	-0.103821	-0.0597396
AT4G00740	QUA3	0.0390347	-0.000870864	-0.0342275	0.18425	-0.0478389	-0.156	0.184974	0.0028949	-0.172216
AT4G00750	AT4G00750	-0.150903	-0.0618614	0.0976464	-0.129054	0.18761	0.0505059	-0.207963	0.0427004	0.171318
AT4G00752	AT4G00752	-0.116067	-0.0762782	0.00670766	-0.099053	-0.0591373	0.101685	0.000317371	0.0863077	0.155518
AT4G00755	AT4G00755	-0.050811	-0.0803973	-0.0215279	0.0464213	-0.120706	0.0381555	-0.0925088	0.138502	0.142873
AT4G00760	APRR8	-0.101169	-0.0115237	0.0227053	0.093978	-0.0483313	0.0527626	0.0974769	-0.189884	0.0839858
AT4G00770	TRM9 AT4G00770	-0.023526	-0.290935	0.0823296	0.188222	-0.143684	-0.0359808	0.29529	-0.279494	0.207778
AT4G00780	AT4G00780	0.450214	-0.213453	-0.0177597	0.533262	-0.185381	-0.128174	0.0217251	-0.282411	-0.178022
AT4G00800	SETH5	-0.025741	0.0266249	0.100556	-0.100695	0.0711526	0.110499	-0.150577	0.0172472	-0.049067
AT4G00810	AT4G00810	-0.016717	-0.133606	-0.0030367	0.239682	-0.0816363	-0.27615	0.250546	0.00769296	0.013224
AT4G00820	iqd17	0.389344	-0.415527	-0.157153	0.495619	-0.539449	-0.142362	0.569087	-0.176436	-0.0231231
AT4G00830	LIF2	-0.0717477	-0.0829565	0.0908883	-0.0337401	-0.0715368	0.0305114	0.00659332	0.00199094	0.129997
AT4G00840	AT4G00840	0.215514	-0.145982	0.0181545	0.0661146	-0.0666753	-0.0743243	0.165403	-0.0168449	-0.16136
AT4G00850	GIF3	-0.00190584	0.0545991	-0.0541411	-0.048552	-0.0493619	0.0701964	0.0382569	0.00677773	-0.0158694
AT4G00860	ATOZI1	-0.204496	0.045757	-0.0569607	-0.0898013	0.0202701	-0.0538477	0.00887161	0.218415	0.111792
AT4G00880	AT4G00880	0.681295	-0.366873	-0.547724	0.806589	-0.0613407	-0.11837	0.594491	-0.486221	-0.501847
AT4G00890	AT4G00890	0.129799	-0.0173905	-0.125799	0.167895	0.169494	-0.144273	0.0602991	-0.126196	-0.113828
AT4G00893	AT4G00893	-0.133759	-0.0353094	0.0548836	-0.0607464	-0.0368199	0.131471	-0.0361946	0.0461782	0.0702967
AT4G00895	AT4G00895	-0.0730203	-0.0471626	-0.0388437	-0.1993	-0.00657223	0.153235	-0.129718	0.141157	0.200224
AT4G00900	ECA2	0.251226	-0.0189622	-0.0793146	0.256128	-0.0391672	-0.0959827	0.0544278	-0.0788817	-0.249472
AT4G00905	AT4G00905	0.279609	-0.00331724	-0.110524	0.0762432	-0.131207	-0.137882	0.0521495	-0.123144	0.0980734
AT4G00910	AT4G00910	0.609698	-1.04858	-0.473259	1.09389	-0.365474	0.299937	0.970582	-1.03286	-0.0539455
AT4G00920	AT4G00920	0.0509833	-0.054384	-0.0558826	0.148731	-0.0586505	-0.0553018	0.105733	-0.056973	-0.0242554
AT4G00930	CIP4.1	-0.237755	0.0346987	0.142596	-0.125656	0.108439	0.0917595	-0.138811	0.056935	0.0677929
AT4G00940	AT4G00940	0.156768	-0.060435	-0.155138	0.0905358	-0.289038	0.158792	0.297662	-0.163867	-0.0352797
AT4G00950	MEE47	0.162697	-0.0799558	-0.189979	0.0751625	0.182817	-0.0709435	0.228664	-0.063661	-0.244801
AT4G00955	AT4G00955	0.161332	-0.144965	0.0744828	-0.0404434	-0.0183936	0.140765	-0.140672	-0.15533	0.123224
AT4G00960	AT4G00960	0.113679	0.127878	-0.00899167	0.0687038	-0.111887	-0.0380165	0.0165052	-0.0602498	-0.107621
AT4G00970	CRK41	-1.09817	0.717126	1.03899	-1.05585	0.287451	0.168499	-1.11206	0.497195	0.55681
AT4G00980	AT4G00980	-0.0503287	0.0820919	0.0136097	-0.0797221	-0.0831762	0.0437764	0.00791263	-0.0231096	0.0889459
AT4G00990	AT4G00990	0.125523	-0.117638	0.0186617	0.0860124	0.0429588	-0.0140492	-0.00723564	-0.103631	-0.0306015
AT4G01000	AT4G01000	0.0113121	0.0532289	0.135148	-0.170372	-0.086733	0.096429	-0.0643953	-0.044307	0.0696891
AT4G01010	CNGC13	-0.587713	0.437873	0.484763	-1.10918	0.453738	0.462821	-0.972511	0.503243	0.32697
AT4G01020	AT4G01020	-0.00030943	-0.126739	0.0975031	-0.051719	0.00785005	0.214854	0.00423511	-0.143233	-0.00244225
AT4G01026	PYL7	-0.33146	0.85858	0.43511	-0.850963	0.304793	0.030226	-0.767215	0.234113	0.0868145
AT4G01030	AT4G01030	-0.242664	0.519246	0.282481	-0.464995	0.138515	0.0590783	-0.451886	0.118502	0.0417225
AT4G01037	WTF1	-0.253174	0.0984205	0.128576	-0.240713	0.160107	0.0728704	-0.181928	0.144082	0.0717605
AT4G01040	AT4G01040	0.176585	-0.0831882	-0.0299968	0.143511	-0.0879786	-0.203627	0.156145	-0.0405961	-0.0308547
AT4G01050	TROL	-0.451277	0.325336	0.0190134	-0.381811	0.54703	-0.0120901	-0.455395	0.525909	-0.116715
AT4G01060	CPL3 AT4G01060	0.164599	-0.131043	-0.134807	0.310528	-0.075271	-0.0858946	0.119594	-0.0968067	-0.0708982
AT4G01070	GT72B1	0.295139	0.0903587	-0.243038	0.233887	-0.125159	-0.177372	0.159603	-0.0575398	-0.175878
AT4G01080	TBL26	-0.00651279	0.0824462	0.0374874	-0.202846	0.128525	0.0550722	-0.137478	0.159917	-0.116611
AT4G01090	AT4G01090	-0.128051	-0.175539	0.0845923	-0.389749	0.304003	0.32928	-0.377883	0.168137	0.185209
AT4G01100	ADNT1	-0.212326	0.0810049	0.0507009	-0.0893652	0.0425902	0.061867	-0.137469	0.113061	0.0899358
AT4G01110	AT4G01110	1.09912	-0.445687	-0.446701	0.66378	-0.31783	-0.718834	1.00771	-0.37598	-0.465576
AT4G01120	GBF2	0.430943	-0.165665	-0.220453	0.281944	-0.19852	-0.139772	0.309546	-0.178688	-0.119336
AT4G01140	AT4G01140	0.926706	0.0396918	-0.552023	0.873815	-0.475833	-0.564956	0.82399	-0.361355	-0.710036
AT4G01150	AT4G01150	-0.203469	0.306758	0.164537	-0.326638	0.502866	-0.316768	-0.195329	0.21442	-0.146377
AT4G01180	AT4G01180	-0.0797913	-0.0288202	0.0772135	-0.0344676	-0.0815746	0.0857575	-0.0805535	-0.00632521	0.148561
AT4G01190	PIPK10	0.0378722	-0.00551903	-0.10774	0.208919	-0.0504472	-0.144706	0.152828	-0.0493852	-0.0418224
AT4G01200	AT4G01200	0.278099	-0.152846	-0.179474	0.303103	-0.165611	-0.204805	0.256423	-0.144414	0.00952416
AT4G01210	AT4G01210	0.223367	0.0250872	0.0206374	0.181577	-0.0684994	-0.125026	0.0887617	-0.0870517	-0.258853
AT4G01220	MGP4	0.140246	0.00093808	-0.140014	0.337137	0.0518658	-0.23079	0.0738517	0.0141257	-0.247361
AT4G01230	AT4G01230	0.0666936	-0.0765553	0.0282806	0.0703012	0.063158	-0.0819628	-0.0333543	-0.0561641	0.019603
AT4G01240	AT4G01240	-0.0873781	-0.298003	0.0616656	0.222493	-0.0898297	0.0166677	0.120457	-0.200848	0.254775
AT4G01250	WRKY22	-0.461769	0.549303	0.234109	-0.735447	0.336346	0.110284	-0.433443	0.284767	0.11585
AT4G01265.1	AT4G01265.1	0.130693	-0.142041	-0.0436616	0.0863755	0.00339334	-0.162181	0.143684	0.0533509	-0.0696141
AT4G01270	AT4G01270	0.193811	-0.0451877	-0.192181	0.201146	0.0376457	-0.327869	0.271947	-0.0246537	-0.114659
AT4G01280	AT4G01280	0.00696987	0.0821698	-0.038194	0.102434	-0.0466441	0.0267542	0.0727624	-0.0735835	-0.132669
AT4G01290	AT4G01290	0.0518394	0.0531058	-0.0184721	0.0360874	0.0115842	0.0533308	-0.0347635	-0.0299479	-0.122764
AT4G01310	AT4G01310	-0.0347808	-0.0805001	-0.199751	-0.0275553	0.214672	-0.18467	0.186677	0.242112	-0.116205
AT4G01320	ATSTE24	-0.0737303	0.0146566	-0.0431203	0.0862779	0.0214342	-0.0856634	0.0662761	0.0293305	-0.0154613
AT4G01330	AT4G01330	0.777007	-0.356564	-0.361071	0.517627	-0.277772	-0.210797	0.616914	-0.311147	-0.394196
AT4G01335	AT4G01335	-0.034551	-0.00825946	0.0523766	-0.0181366	-0.0467924	-0.101439	0.132285	0.0674854	-0.0429683
AT4G01350	AT4G01350	0.275041	-0.0559004	-0.358372	0.182837	-0.119832	-0.0522895	0.161363	0.0820428	-0.114889
AT4G01360	BPS3	0.0332244	-0.0682299	0.152322	-0.576077	0.495585	0.346206	-0.887119	0.191893	0.312195
AT4G01370	MPK4	-0.0721566	0.0935006	-0.0655896	-0.134416	0.0914718	0.0675293	-0.020872	0.0637558	-0.0232228
AT4G01380	AT4G01380	-0.0682271	-0.0164245	0.016586	-0.0660969	0.17997	0.0215827	-0.0341078	-0.029508	-0.00377401
AT4G01390	AT4G01390	-0.214264	0.160784	-0.0374	-0.637835	0.6665	0.562691	-0.557968	-0.0524511	0.109943
AT4G01400	AT4G01400	0.132469	0.0881656	0.0387908	0.108087	-0.0523644	-0.133512	0.0358407	0.0347239	-0.252201
AT4G01400.2	AT4G01400.2	0.136206	0.0931966	0.0337279	0.108479	-0.0543481	-0.132996	0.0361434	0.0358552	-0.256264
AT4G01400.3	AT4G01400.3	-0.00856912	-0.0267107	0.0135042	0.0347911	-0.05889	-0.0458063	0.0574035	0.0656463	-0.031369
AT4G01410	AT4G01410	0.378744	-0.0851716	-0.213121	0.578159	-0.23174	-0.372264	0.539033	-0.178724	-0.414915
AT4G01430	UMAMIT29	-0.377346	-0.426494	0.0710407	0.000996064	0.21135	0.559319	-0.0119816	-0.202258	0.175374
AT4G01440	UMAMIT31	0.650135	-1.11291	-0.279263	0.956142	-0.265568	0.224695	0.79965	-0.827539	-0.145346
AT4G01450	UMAMIT30	1.11446	-0.34801	-0.644794	0.922961	-0.20398	-0.300719	0.847558	-0.580466	-0.807007
AT4G01460	AT4G01460	-0.0493623	0.176035	0.074929	-0.106119	0.0652614	0.015215	-0.155	-0.0450046	0.0240455
AT4G01480	PPa5	0.280629	-0.242744	-0.187398	0.293712	-0.0900377	-0.1217	0.313411	-0.148111	-0.0977608
AT4G01510	ARV2	-0.296805	-0.0464664	0.01061	0.0193054	0.0731322	0.114446	-0.173966	0.112672	0.187073
AT4G01520	NAC067	-0.194352	-0.255676	0.0663031	-0.169246	0.258614	0.186327	-0.309739	0.0683305	0.34944
AT4G01535	AT4G01535	-0.0241351	-0.0757343	-0.00587548	-0.000809824	-0.0132244	0.147247	-0.0635878	0.0137866	0.0223329
AT4G01540	NTM1	-0.119545	-0.200985	0.0226731	-0.384256	0.22786	0.218292	-0.23622	0.12724	0.344941
AT4G01550	NAC069	-0.0291609	-0.0577907	-0.05051	-0.341842	0.184222	0.199273	-0.353978	0.119927	0.329859
AT4G01560	MEE49	-0.296733	0.0621625	0.114177	-0.152183	0.0626597	0.0465204	-0.0939541	0.21444	0.0429097
AT4G01570	AT4G01570	-0.165271	0.181468	0.117595	0.0195103	0.0578204	-0.08579	-0.110282	-0.150312	0.135262
AT4G01575	AT4G01575	-0.00462513	0.181224	-0.0969006	-0.184423	0.135268	-0.0860628	0.0300274	0.110141	-0.0846496
AT4G01580	AT4G01580	0.171593	-0.167681	0.011825	0.0891141	-0.20138	0.025108	0.217628	-0.0134665	-0.13274
AT4G01590	AT4G01590	-0.0735697	-0.0438211	0.0339409	0.15506	-0.0580243	-0.000179435	0.055275	-0.0503227	-0.018359
AT4G01595	AT4G01595	-0.000133891	-0.0660836	-0.0524227	-0.0399815	-0.0593638	0.101846	0.123457	0.01438	-0.0216976
AT4G01600	AT4G01600	0.295548	-0.124917	-0.281275	0.499201	-0.0434682	-0.102894	0.134965	-0.141371	-0.235789
AT4G01610	AT4G01610	0.138071	0.0266761	-0.00384996	-0.0687558	0.00750471	-0.0419035	-0.0929128	0.0146601	0.0205108
AT4G01630	EXPA17	0.838714	-0.851756	-0.512982	0.716479	-0.665725	0.200013	0.845023	-0.610968	0.0412019
AT4G01650	AT4G01650	0.0406889	0.0365916	-0.063957	0.136738	-0.068923	-0.0861401	0.0924014	-0.103678	0.0162784
AT4G01660	ABC1	-0.0941019	-0.0190081	0.0365108	0.0172876	0.0373948	-0.013544	-0.00349735	0.0528523	-0.0138942
AT4G01670	AT4G01670	0.224693	0.10473	-0.266182	-0.0828597	0.021071	-0.223953	-0.0104266	0.411353	-0.178425
AT4G01680	MYB55	0.0722812	0.182317	-0.235614	-0.000442283	0.0259416	-0.223628	0.114677	0.419812	-0.355345
AT4G01690	PPOX AT4G01690	0.105648	-0.0317513	-0.125082	0.0925536	-0.000485528	-0.0675718	0.0939679	0.0275895	-0.0948682
AT4G01700	AT4G01700	-0.41142	0.383727	0.128036	-0.656094	0.205479	0.0850303	-0.529842	0.444865	0.350218
AT4G01710	CRK AT4G01710	0.13655	0.0379755	0.0123175	0.01964	-0.0584445	-0.196982	0.129803	0.0189412	-0.0998007
AT4G01720	WRKY47	-0.124871	0.417747	0.161505	-0.435312	0.0641577	0.0820232	-0.364062	0.161912	0.0369009
AT4G01730	AT4G01730	0.402416	-0.0714246	-0.310585	0.57776	-0.0796955	-0.338363	0.319209	-0.234839	-0.264478
AT4G01735	AT4G01735	-0.0620246	0.00817147	0.0256937	-0.0448346	-0.074844	-0.127953	0.130906	0.10062	0.0442652
AT4G01740	AT4G01740	0.0249563	-0.0042807	0.0384686	0.0578134	-0.0371463	-0.162575	0.132521	-0.0106741	-0.0390834
AT4G01750	RGXT2	-0.0428336	0.0285447	0.0356447	0.0422701	-0.0833279	-0.272136	0.0791631	0.132572	0.0801027
AT4G01760	AT4G01760	0.346497	-0.161567	-0.048027	0.331864	-0.0932279	-0.301795	0.322974	-0.147604	-0.249113
AT4G01770	RGXT1	0.323808	-0.277117	-0.14046	0.391927	-0.357166	-0.387125	0.514786	-0.0859968	0.0173457
AT4G01780	AT4G01780	-0.305622	0.138101	0.145638	-0.0972693	0.0212115	0.0246171	-0.161824	0.125299	0.109849
AT4G01790	AT4G01790	-0.245218	0.0946588	0.148971	-0.130698	-0.0374969	-0.026899	-0.288996	0.145287	0.340392
AT4G01800	AGY1	-0.112295	0.0698863	0.0969894	-0.179135	0.263942	0.0742228	-0.268419	0.108976	-0.0541682
AT4G01810	AT4G01810	0.044536	0.00950448	-0.0631862	0.124727	0.0625728	-0.0185454	-0.00448102	-0.0676074	-0.0875199
AT4G01820	ABCB3	0.64335	-0.324097	-0.0516482	0.370569	-0.237496	-0.285465	0.492704	-0.312127	-0.295788
AT4G01830	ABCB5	1.30267	-0.270875	-0.634997	1.33686	-0.504639	-0.746514	0.992783	-0.721455	-0.753834
AT4G01840	KCO5	0.0743283	-0.167459	-0.0602158	-0.00441574	-0.0323032	0.242918	-0.134409	-0.106183	0.187739
AT4G01850	SAM-2	0.36192	-0.0195767	-0.0506528	0.229981	-0.149282	-0.293317	0.328665	-0.173554	-0.234183
AT4G01860	AT4G01860	-0.117748	0.124339	0.0900454	-0.0334785	0.0401122	0.0517101	-0.0641216	-0.0125751	-0.0782837
AT4G01870	AT4G01870	-1.13944	0.632242	0.835057	-1.23595	0.314178	0.693878	-1.30342	0.428032	0.775428
AT4G01880	AT4G01880	-0.259078	0.0807982	0.157925	-0.0397079	0.00926608	0.119431	-0.222826	0.135656	0.018536
AT4G01883	AT4G01883	-0.321081	0.0695028	0.0402568	-0.217617	0.17373	0.074266	-0.159991	0.166486	0.174447
AT4G01890	AT4G01890	0.940006	-0.500765	-0.521474	1.18148	-0.562445	-0.513337	1.06967	-0.537162	-0.55598
AT4G01895	AT4G01895	-0.0773264	0.320898	0.132592	-0.1552	-0.069562	0.160432	-0.151203	-0.089538	-0.0710935
AT4G01897	AT4G01897	0.225217	-0.221462	0.0336255	0.149501	-0.0440154	-0.10904	0.163521	-0.234638	0.0372894
AT4G01900	GLB1	0.173894	-0.100725	-0.162233	0.237753	-0.12273	-0.144573	0.262744	0.00278352	-0.146914
AT4G01910	AT4G01910	0.274117	-0.138686	0.0394774	-0.0287751	-0.0536143	0.0608343	-0.106143	-0.0544552	0.00724472
AT4G01915	AT4G01915	-0.0696124	-0.149667	0.0304272	-0.0560692	0.0365924	0.108755	-0.00547522	0.0515489	0.0535008
AT4G01920	AT4G01920	0.0781648	0.0854428	0.0991707	0.181534	-0.156763	-0.108156	-0.0452458	-0.0293503	-0.104797
AT4G01925	AT4G01925	0.265876	-0.150732	0.017241	0.376197	-0.164638	-0.319443	0.310427	-0.315726	-0.0192027
AT4G01930	AT4G01930	-0.00485182	-0.218657	0.228418	0.087817	-0.327495	0.0826962	0.127172	-0.0608497	0.0857507
AT4G01935	AT4G01935	0.00907437	-0.000713576	-0.0901922	-0.0827089	0.104417	0.0543508	-0.134986	0.0121756	0.128583
AT4G01940	NFU1	0.0137572	-0.0820542	-0.00584518	-0.113279	0.10175	0.0194543	-0.0892945	-0.0182132	0.173725
AT4G01950	GPAT3	-1.02241	0.459939	0.472885	-0.670388	0.53664	0.072208	-0.935165	0.825024	0.261273
AT4G01960	AT4G01960	-0.0539377	0.0521126	-0.0120931	-0.0897672	-0.0431834	0.0515835	-0.105933	0.0660997	0.135119
AT4G01970	STS	-0.207211	0.0680212	-0.00880197	-0.240577	0.265869	0.367165	0.114543	-0.261868	-0.0971414
AT4G01990	AT4G01990	-0.278938	0.0220819	0.0727301	0.00305723	0.00109869	0.153995	-0.130686	0.0299617	0.1267
AT4G01995	AT4G01995	-0.211432	0.207162	0.10288	-0.10213	0.175651	-0.147098	-0.216261	0.129262	0.0619659
AT4G02000	AT4G02000	0.190938	0.0325636	-0.0313954	0.112165	0.0267056	-0.0217994	-0.159398	-0.0495624	-0.100217
AT4G02010	AT4G02010	0.1472	-0.155264	-0.107937	0.313021	-0.0788187	-0.0640787	0.245668	-0.133991	-0.165801
AT4G02020	SWN	0.0694726	-0.10366	0.00770273	-0.12442	0.0996507	0.150893	-0.105505	-0.0149082	0.0207741
AT4G02030	AT4G02030	0.248119	6.12617e-05	-0.126473	0.215603	-0.100511	-0.229365	0.229449	-0.064327	-0.172556
AT4G02040	AT4G02040	0.073284	-0.215088	-0.116452	0.173176	-0.0888583	0.0705203	0.15395	-0.0941098	0.0435777
AT4G02050	STP7	0.385822	-0.151715	-0.195165	0.24753	-0.127389	-0.158066	0.275551	-0.129296	-0.147273
AT4G02060	PRL	0.183411	-0.269764	-0.112944	0.376931	0.115064	-0.247275	0.367964	-0.164924	-0.248462
AT4G02070	MSH6	0.258124	-0.234827	-0.0707001	0.37105	0.00731168	-0.130602	0.240344	-0.167693	-0.273008
AT4G02075	PIT1	0.484924	-0.368281	-0.548053	0.281808	-0.178023	0.0341632	0.222165	-0.10974	0.181036
AT4G02080	SAR2	0.102429	-0.136972	-0.076878	0.135593	-0.082743	-0.0864232	0.137893	0.00078962	0.0063124
AT4G02090	AT4G02090	0.893615	-0.464761	-0.00769098	0.581922	-0.67091	-0.360991	0.70511	-0.522753	-0.153541
AT4G02100	AT4G02100	0.516802	-0.165269	0.0655875	0.370271	-0.490967	-0.130715	0.293676	-0.228869	-0.230517
AT4G02110	AT4G02110	0.0107899	-0.0144023	0.210353	0.208973	-0.0349017	-0.0457893	0.116283	-0.236749	-0.214556
AT4G02120	AT4G02120	-0.0696111	0.0554891	0.103098	-0.189226	0.0210014	0.125913	-0.228664	-0.0471982	0.229197
AT4G02130	GATL6	-0.105038	0.154336	0.0606629	0.0137492	0.0810296	-0.117179	-0.0160736	0.0634635	-0.134951
AT4G02140	AT4G02140	-0.0410549	-0.00694773	0.0677909	-0.0787046	-0.00921897	0.04028	-0.0163949	0.0468465	-0.00259649
AT4G02150	MOS6	-0.0633126	0.00888088	0.0206775	0.0368067	0.10681	-0.0574205	-0.00780271	-0.0492723	0.00463322
AT4G02160	AT4G02160	-0.444099	0.38361	0.144101	-0.545656	0.388125	0.288397	-0.531913	0.265526	0.0519085
AT4G02170	AT4G02170	-1.35412	0.504763	0.592154	-1.30561	0.69806	0.672811	-1.5916	0.832042	0.951496
AT4G02180	AT4G02180	-0.00117423	0.15138	0.0184557	-0.134374	0.189089	-0.0895764	-0.23699	0.247802	-0.144611
AT4G02195	SYP42	-0.072146	0.0249735	0.180326	-0.158567	-0.0644338	0.069283	-0.0867712	-0.0687235	0.176059
AT4G02200	AT4G02200	-0.0707845	-0.0385518	-0.0197769	-0.189105	0.1707	0.0148864	-0.125998	0.140328	0.118301
AT4G02210	AT4G02210	0.118591	-0.222909	-0.0159036	0.158868	-0.0989468	-0.116539	0.133075	-0.0182828	0.0620465
AT4G02220	AT4G02220	-0.327331	0.0894196	0.20149	-0.0869854	0.128662	0.10033	-0.20713	0.0167457	0.0847986
AT4G02230	AT4G02230	-0.266348	0.0294989	0.0646261	-0.14573	0.0113885	0.0176289	-0.0441831	0.143586	0.189532
AT4G02260	RSH1	-0.0312904	0.022556	-0.0748515	-0.0326719	0.0456824	0.13106	-0.0910316	0.124908	-0.0943607
AT4G02270	RHS13	0.972497	-0.0456622	-0.787974	0.814902	-0.324267	-0.925465	0.819945	0.29438	-0.818356
AT4G02280	SUS3	-1.17719	0.718552	0.660274	-1.3738	0.61701	0.881732	-1.60595	0.518371	0.761003
AT4G02290	GH9B13	1.18994	-0.779544	-0.355048	1.2666	-0.448076	-0.681195	1.17947	-0.699912	-0.672228
AT4G02320	AT4G02320	0.0652695	-0.0883241	0.0718027	-0.140262	0.162705	0.0167883	-0.0625123	-0.114856	0.0893883
AT4G02330	ATPMEPCRB	-1.69133	1.42402	0.644526	-1.99635	0.856986	0.495918	-1.95948	1.52862	0.697097
AT4G02340	AT4G02340	-0.0608397	0.151793	0.158403	-0.211347	-0.027185	0.0314902	-0.215513	0.0700208	0.103177
AT4G02350	SEC15B	0.127675	0.0732177	0.120096	-0.0569805	0.00323505	-0.0464399	-0.114851	-0.00714969	-0.0988022
AT4G02360	AT4G02360	-0.287505	0.0887756	-0.03058	-0.139671	0.284768	-0.105198	-0.011592	0.215609	-0.0146063
AT4G02370	AT4G02370	0.262722	-0.202783	-0.0629319	0.11317	-0.187206	-0.125403	0.123046	-0.0321564	0.111542
AT4G02380	SAG21	-0.809089	0.260967	0.348778	-0.77576	0.335973	0.389571	-0.868341	0.448638	0.669262
AT4G02390	PARP2	0.20882	-0.0319367	-0.0217344	0.00512176	-0.181964	0.0829519	0.0317414	0.00303054	-0.0960297
AT4G02400	AT4G02400	-0.175935	0.00414134	-0.0268479	0.0903367	0.0289451	0.0258411	-0.0245491	0.0844687	-0.00640063
AT4G02405	AT4G02405	-0.0209813	0.124116	-0.0756445	-0.0648897	0.0431246	-0.0232606	-0.127352	0.104385	0.0405029
AT4G02410	AT4G02410	-0.333067	0.0584313	-0.125092	-0.140458	0.179035	0.12128	-0.202474	0.277358	0.164986
AT4G02420	AT4G02420	-0.0566655	-0.089854	0.141984	-0.0464421	0.108836	-0.0454148	-0.0956857	0.179516	-0.0962737
AT4G02425	AT4G02425	0.123667	-0.159806	0.0168188	0.0122358	-0.108448	-0.0424825	0.183321	0.114374	-0.139679
AT4G02430	SR34b	0.0195581	0.249949	0.149207	-0.210635	-0.0180349	0.088682	-0.24147	-0.0867204	0.0494639
AT4G02440	EID1	0.105827	0.083939	-0.103871	-0.0202774	0.0832114	0.00173322	-0.0534567	-0.0607986	-0.0363072
AT4G02450	AT4G02450	-0.0460348	-0.00321903	-0.0768678	0.170873	-0.00353295	-0.114069	0.193794	-0.0280499	-0.0928935
AT4G02460	PMS1	-0.0613339	0.0175118	-0.0729984	-0.0307021	0.0814036	0.086911	-0.132282	0.0887922	0.0226974
AT4G02480	AT4G02480	0.209161	-0.0423495	-0.0309098	0.114561	-0.0814566	0.00207396	0.066302	-0.103381	-0.134002
AT4G02482	AT4G02482	-0.0578668	-0.0195912	0.0324561	-0.114132	-0.0758002	0.0433318	0.0229014	0.101119	0.0675817
AT4G02485	AT4G02485	-0.0439659	0.0158626	0.0817034	0.0339464	-0.0607695	0.100095	-0.11526	-0.0929773	0.0813657
AT4G02500	XT2	0.278445	-0.0885486	-0.0758469	0.421134	-0.198875	-0.381291	0.357788	-0.0456729	-0.267133
AT4G02510	TOC159	-0.0477573	-0.00155736	0.139034	-0.0560091	0.122674	0.119596	-0.164225	-0.0477528	-0.0640022
AT4G02520	GSTF2	-1.22477	0.755176	0.362703	-1.5668	1.05728	0.753014	-1.48647	0.722986	0.62688
AT4G02530	AT4G02530	-0.185329	0.0184777	0.0962971	-0.101386	0.38865	-0.337035	-0.0603062	0.45789	-0.277258
AT4G02540	AT4G02540	-0.0757293	0.202448	0.0720088	-0.385916	0.246275	-0.00813699	-0.386768	0.331496	0.0043219
AT4G02550	AT4G02550	-0.277802	0.186671	0.167262	-0.274325	-0.0413435	0.147299	-0.254327	0.103799	0.242765
AT4G02560	LD	-0.13646	0.0164081	0.0270858	0.00590344	0.0419204	0.117216	-0.0457759	-0.000503714	-0.0257945
AT4G02570	CUL1	0.000144041	0.0731862	0.0201952	-0.0646896	-0.0187385	0.0167978	-0.0359494	0.00637085	0.00268339
AT4G02580	AT4G02580	0.0134352	0.0633836	-0.110775	0.0678579	-0.0446597	-0.182866	0.0987251	0.125005	-0.0301056
AT4G02590	UNE12	0.157205	-0.0765739	-0.073723	0.0479857	-0.0643461	0.148137	0.0860888	-0.238672	0.0138985
AT4G02600	MLO1	0.0131909	0.353574	0.33339	-0.451169	0.192963	0.188278	-0.676762	0.0317286	0.014805
AT4G02610	AT4G02610	0.00639633	-0.137266	0.0420207	-0.113516	0.00842219	-0.0185185	0.0642053	0.0257525	0.122503
AT4G02620	AT4G02620	0.0100392	0.0753805	-0.158446	-0.0402457	-0.0321707	-0.246147	0.146597	0.237956	0.00703718
AT4G02630	AT4G02630	-0.266938	0.00653294	0.0969364	-0.0620938	0.309259	0.000450008	-0.377083	0.263376	0.0295616
AT4G02640	BZO2H1	0.0900427	-0.049847	-0.010821	0.0492478	-0.160338	0.155119	0.0709578	-0.129121	-0.01524
AT4G02650	AT4G02650	0.90824	-0.304608	-0.192847	0.591582	-0.421104	-0.270268	0.372839	-0.350213	-0.333622
AT4G02660	AT4G02660	0.086851	0.0403046	0.054972	0.0566519	0.150657	-0.0339762	0.0273282	-0.124269	-0.258519
AT4G02680	EOL1	0.0822922	-0.0335402	-0.00845943	0.14115	0.0575503	0.0297625	0.0536703	-0.144562	-0.177863
AT4G02700	SULTR3;2	-0.335211	0.648245	0.283502	-0.484448	-0.0459323	-0.276221	-0.55937	0.742235	0.0271999
AT4G02710	NET1C	0.223196	-0.124824	-0.142054	0.319678	0.0243393	-0.00581036	0.134465	-0.244474	-0.184517
AT4G02715	AT4G02715	0.0167668	-0.0860779	0.0453864	-0.119458	0.0522761	0.0755321	-0.0740438	0.0465951	0.0430236
AT4G02720	AT4G02720	-0.0908268	0.02342	0.119053	0.0479422	-0.039919	-0.0173788	0.00309347	-0.00795536	-0.0374288
AT4G02725	AT4G02725	-0.119887	0.135974	0.0624314	-0.168785	0.0684053	0.0206221	-0.0713727	-0.00914144	0.0817544
AT4G02730	WDR5b	0.153738	0.185167	-0.0116043	-0.00954182	-0.0660507	-0.16377	0.110233	-0.110089	-0.0880824
AT4G02740	AT4G02740	-0.0470292	-0.0153346	-0.02182	-0.0578313	0.0693114	0.01788	-0.0713827	-0.000840196	0.127047
AT4G02750	AT4G02750	-0.145402	0.107197	-0.0545541	0.096674	0.0102835	0.0293398	-0.0563351	-0.0172137	0.0300106
AT4G02760	AT4G02760	-0.0451858	0.00148736	0.108841	-0.112322	-0.0710037	0.160398	-0.144818	0.00629484	0.0963084
AT4G02770	PSAD-1	-0.46683	0.0520137	0.306592	-0.640115	0.384896	0.0935574	-0.38515	0.393535	0.2615
AT4G02790	EMB3129	-0.304257	0.172952	-0.0402321	-0.0884905	0.112674	0.00582227	-0.0505301	0.111123	0.0809385
AT4G02800	AT4G02800	0.314821	-0.0902381	-0.200417	0.358443	0.270208	-0.451703	0.413839	-0.177231	-0.437721
AT4G02810	FAF1	0.0300719	-0.202627	-0.0968081	0.0501822	0.175177	0.236228	0.11235	-0.138809	-0.165765
AT4G02820	AT4G02820	-0.283671	0.0985686	0.201892	-0.146582	0.0216679	0.196699	-0.212052	0.00864631	0.114832
AT4G02830	AT4G02830	0.22411	-0.368328	0.112342	0.185205	-0.331119	-0.13811	0.136448	-0.0106746	0.190125
AT4G02840	AT4G02840	-0.125664	-0.0887785	-0.0381935	0.0502351	0.000928571	-0.044543	0.0987737	0.0539557	0.093286
AT4G02850	AT4G02850	0.823482	-0.385603	-0.322221	0.659575	-0.22929	-0.415799	0.795399	-0.472953	-0.45259
AT4G02860	AT4G02860	-0.0726909	-0.0318978	0.130453	-0.192661	0.0799613	0.182078	-0.221505	-0.0598549	0.186117
AT4G02880	AT4G02880	-0.454248	0.263025	0.522407	-0.675205	0.0878686	0.399432	-0.598499	0.0279307	0.427289
AT4G02890	UBQ14	-0.156991	0.0769932	0.1516	-0.136556	-0.0942858	0.106703	-0.147449	-0.017022	0.217008
AT4G02900	AT4G02900	0.0971023	0.0441176	-0.0285729	0.13607	-0.240677	0.0123075	-0.00739568	-0.0285703	0.0156192
AT4G02920	AT4G02920	-0.247347	-0.15736	-0.0262079	-0.190375	0.111252	0.235867	-0.118578	0.0221843	0.370564
AT4G02930	AT4G02930	-0.148863	0.114671	-0.147736	0.144559	0.0328722	-0.122254	0.140116	0.114773	-0.12814
AT4G02940	AT4G02940	-0.0217527	0.127998	-0.156213	0.162198	-0.153183	-0.00898883	0.083838	0.0420988	-0.0759943
AT4G02970	AT7SL-1	-0.632692	0.0819986	0.12468	-0.680042	0.0993739	0.37093	-0.475663	0.510414	0.601001
AT4G02980	ABP1	0.066502	-0.100333	-0.0353254	0.00704268	0.0192234	-0.035219	0.0581978	0.0143495	0.00556214
AT4G02990	BSM	-0.175394	0.000403426	-0.0333534	-0.0762182	0.0246335	0.13638	-0.08377	0.0710683	0.13625
AT4G03000	AT4G03000	-0.060192	0.0298989	-0.00257893	-0.144997	0.0681142	0.183856	-0.0523052	-0.0607099	0.0389139
AT4G03010	AT4G03010	0.177933	-0.252014	-0.108943	0.457271	0.0422028	-0.19445	0.27192	-0.176237	-0.217682
AT4G03020	AT4G03020	0.00785676	0.00164298	-0.0853665	0.0316849	0.159147	0.0305528	-0.123808	0.0143564	-0.036067
AT4G03030	AT4G03030	0.0337693	-0.0227653	0.0358278	-0.221854	0.0104939	0.12682	-0.143903	0.0443307	0.13728
AT4G03070	AOP1	0.0954996	-0.21023	-0.0941937	0.0663922	0.12381	-0.19998	0.0247139	0.254804	-0.0608149
AT4G03080	BSL1	-0.0463627	0.0479137	0.104743	-0.0996195	0.0602471	0.154204	-0.247682	0.0101178	0.0164391
AT4G03090	AT4G03090	0.0373676	0.0147562	-0.0666254	0.159781	0.0267046	-0.093969	0.132631	-0.128306	-0.0823397
AT4G03100	AT4G03100	0.252274	-0.321332	-0.104701	0.269591	0.098443	-0.336478	0.460816	-0.026194	-0.292418
AT4G03110	RBP-DR1	0.904589	-0.287959	-0.453002	0.61023	-0.342227	-0.537476	0.7551	-0.181317	-0.467938
AT4G03115	AT4G03115	0.302535	0.0700273	-0.129236	0.133794	-0.149527	-0.129172	0.150219	-0.120147	-0.128494
AT4G03120	AT4G03120	-0.144354	-0.0671741	-0.0362716	-0.015949	0.0289277	0.0871581	0.00316958	0.0724643	0.0720293
AT4G03130	AT4G03130	-0.281069	0.253206	0.0317502	-0.246245	0.0282341	0.264415	-0.127327	0.00250997	0.0745256
AT4G03140	AT4G03140	0.0898418	-0.0392906	-0.237331	0.116964	-0.16395	-0.0286903	0.245703	0.0651371	-0.0483849
AT4G03150	AT4G03150	0.0347132	0.026278	-0.0913321	0.134836	-0.0989599	0.101829	0.00130515	-0.0708863	-0.0377828
AT4G03175	AT4G03175	0.224158	-0.0399366	-0.0158932	0.245375	-0.184271	-0.0304526	-0.0033258	-0.0223269	-0.173326
AT4G03180	AT4G03180	-0.254662	-0.00338238	0.041249	-0.0735705	0.0344917	0.0136601	-0.132287	0.156795	0.217706
AT4G03190	GRH1	0.365757	-0.394351	-0.14932	0.623089	-0.35822	-0.117671	0.550187	-0.328057	-0.191414
AT4G03200	AT4G03200	0.121765	0.00554998	0.00633678	-0.0362682	-0.0052516	-0.020814	0.0319748	-0.0774942	-0.0257983
AT4G03205	hemf2	0.0773847	0.0683949	-0.1212	0.111736	-0.242556	-0.0377089	0.208236	-0.00806118	-0.0562256
AT4G03210	XTH9	0.57415	-0.554192	-0.274695	0.833734	0.0761568	-0.532188	0.5365	-0.191399	-0.468067
AT4G03230	AT4G03230	-0.377135	0.153525	0.239735	-0.502242	0.440235	0.321409	-0.466486	0.0858764	0.105082
AT4G03240	FH	-0.253833	-0.0276755	0.0692016	-0.0516596	0.00710772	0.00305237	0.0296999	0.079184	0.144923
AT4G03250	AT4G03250	0.217368	0.0643649	0.0383317	-0.130454	-0.196834	0.119399	-0.0516957	-0.0100335	-0.0504469
AT4G03260	AT4G03260	-0.139903	0.129932	0.0284711	-0.128127	0.131363	0.0578219	-0.262656	0.157625	0.0254738
AT4G03270	CYCD6;1	0.0837399	-0.139275	-0.204956	0.101601	0.0691142	0.0790013	0.0126892	0.0725294	-0.0744431
AT4G03280	PETC	-0.697412	0.498476	0.417981	-0.760715	0.714387	-0.0228068	-0.668684	0.496661	0.0221113
AT4G03292	AT4G03292	-0.0941047	-0.0735439	-0.100446	0.251961	0.199697	-0.0520344	0.0065342	-0.0240074	-0.114056
AT4G03298	AT4G03298	-0.0325811	-0.0181589	0.013919	-0.066387	-0.0699787	0.0188083	-0.00298363	0.13326	0.0241024
AT4G03320	Tic20-IV	-0.490158	0.25678	0.282193	-0.515253	0.0278612	0.431976	-0.62525	0.182886	0.448965
AT4G03330	SYP123	0.612237	-0.183869	-0.440426	0.563556	-0.171905	-0.428568	0.51209	-0.00106639	-0.462048
AT4G03340	AT4G03340	0.376191	-0.414298	-0.0410543	0.28312	-0.256737	-6.99119e-05	0.20765	-0.189489	0.0346869
AT4G03390	SRF3	0.0367531	0.251437	0.0308018	-0.161141	0.0724885	-0.0178822	-0.165538	0.0546389	-0.101558
AT4G03400	DFL2	-0.190462	0.480437	0.449011	-0.357776	-0.0330964	-0.0974046	-0.226419	0.0248477	-0.0491376
AT4G03410	AT4G03410	-0.144721	0.0714956	0.0155358	-0.061708	-0.114035	0.263435	-0.239789	0.0228561	0.18693
AT4G03415	PP2C52	0.47888	-0.0490007	-0.079723	0.372607	-0.00294939	-0.476168	0.347273	-0.208905	-0.382014
AT4G03420	AT4G03420	-0.0997594	0.123629	0.0799302	-0.405258	0.0368668	0.362542	-0.20601	-0.146539	0.254599
AT4G03430	EMB2770	-0.0389244	0.15914	0.161781	-0.188939	0.0455862	0.070104	-0.232229	0.0715422	-0.0480606
AT4G03440	AT4G03440	0.388456	0.164857	-0.0422267	0.0750802	-0.0134774	-0.271544	0.0982183	-0.074749	-0.324615
AT4G03460	AT4G03460	0.342807	-0.112429	-0.17165	-0.198815	0.0508952	0.0834072	0.0925206	-0.0950699	0.00833428
AT4G03470	AT4G03470	-0.0322214	-0.129167	-0.014106	0.064305	0.105184	-0.00675886	0.0199747	0.0369298	-0.0441397
AT4G03480	AT4G03480	0.78862	-0.38339	-0.131604	0.326384	-0.358466	-0.110563	0.4989	-0.348599	-0.281281
AT4G03490	AT4G03490	0.0935432	0.0328096	-0.094614	0.105583	-0.00157493	-0.253189	0.0486265	0.171484	-0.102668
AT4G03500	AT4G03500	-0.0672345	-0.131635	-0.0726873	-0.0110031	-0.0472327	0.148994	-0.0698908	0.0358545	0.214835
AT4G03510	RMA1	0.636406	0.245166	-0.0786087	-0.115755	-0.13673	-0.225988	0.0641781	-0.235003	-0.153666
AT4G03520	ATHM2	-0.0141882	-0.0232007	-0.071323	-0.190953	0.034521	0.0466412	-0.00106699	0.062226	0.157344
AT4G03540	AT4G03540	-0.628067	0.136938	0.252502	-0.863168	0.302729	0.463311	-0.854942	0.52405	0.666648
AT4G03550	GSL05	-0.228594	0.268231	0.269011	-0.260155	0.153316	0.153181	-0.388505	0.0777361	-0.044222
AT4G03560	TPC1	0.196692	-0.0429745	-0.0546059	0.173003	-0.0166359	-0.102447	0.0948234	-0.100253	-0.147602
AT4G03600	AT4G03600	0.160017	-0.134514	-0.0914751	0.163906	-0.107889	0.0238199	0.195371	-0.0872284	-0.122006
AT4G03610	AT4G03610	0.447412	-0.380696	-0.0120184	0.511182	-0.520259	-0.13587	0.492456	-0.29534	-0.106866
AT4G03635	AT4G03635	0.0567352	0.0356109	0.136095	-0.180869	-0.040709	0.138396	-0.148026	-0.00235686	0.00512392
AT4G03820	AT4G03820	-0.022084	-0.115971	-0.0206872	-0.0128425	-0.0979082	0.205503	0.0371076	-0.100405	0.127287
AT4G03926.1	AT4G03926.1	0.27142	-0.202593	-0.212954	0.166332	0.0556514	0.00407542	0.337181	-0.185548	-0.233565
AT4G03940	AT4G03940	-0.0390237	0.13568	-0.00249323	0.131013	-0.0493068	0.0121756	-0.000617994	-0.124083	-0.0633439
AT4G03960	PFA-DSP4	-0.313491	-0.0599786	0.116885	-0.370926	0.236697	0.465044	-0.262733	-0.100284	0.288786
AT4G03965	AT4G03965	0.0516072	-0.204048	-0.010117	0.252626	-0.0671919	-0.117955	0.185741	-0.032296	-0.0583664
AT4G04020	FIB	-0.414254	0.23751	0.0778464	-0.589484	0.279771	0.284767	-0.41355	0.268125	0.269268
AT4G04030	OFP9	-0.130356	0.136735	-0.0427541	-0.126225	0.145	0.0434699	-0.0962529	0.0166474	0.0537363
AT4G04040	MEE51	0.410873	-0.22064	-0.0612552	0.128435	-0.0378017	-0.0374047	0.149063	-0.215285	-0.115984
AT4G04180	AT4G04180	-0.469683	0.253457	0.0431991	-0.492389	0.20789	0.214841	-0.217053	0.262119	0.197619
AT4G04190	AT4G04190	-0.250738	0.0961857	0.136062	0.0643505	0.0729251	-0.158944	0.0209776	-0.00125624	0.0204374
AT4G04200	AT4G04200	-0.213461	-0.100064	0.00802417	0.0249703	0.118623	0.00511744	-0.014103	0.162902	0.00799028
AT4G04210	PUX4	-0.114772	-0.064183	-0.0259294	0.0340863	0.048241	-0.041711	0.0447538	-0.0179953	0.13751
AT4G04220	RLP46	-0.235317	0.19476	0.0770086	-0.208472	0.184847	0.0756499	-0.365548	0.127621	0.14945
AT4G04320	AT4G04320	-0.0881023	-0.134813	0.0317733	-0.111388	0.225085	0.144549	-0.264547	0.0708516	0.126592
AT4G04330	RbcX1	-0.0014967	-0.0306581	0.127911	-0.168061	0.00832286	0.0542889	-0.0734162	0.0363802	0.0467295
AT4G04340	AT4G04340	0.468041	-0.158203	-0.131276	0.409326	-0.00634632	-0.439337	0.321628	-0.0929791	-0.370853
AT4G04350	EMB2369	-0.0263629	-0.0983488	-0.106233	0.142301	0.191042	-0.140935	0.144086	0.0948893	-0.200439
AT4G04360	AT4G04360	-0.139542	-0.0147035	0.0720149	-0.021388	0.0871336	0.216385	-0.184331	-0.0485592	0.0329902
AT4G04370	AT4G04370	-0.225153	0.0656038	0.244099	-0.102902	0.00939808	0.11826	-0.103943	-0.0324982	0.0271349
AT4G04450	WRKY42	-0.323009	0.108566	0.324675	-0.140388	-0.00675929	0.167535	-0.119786	-0.00708574	-0.00374881
AT4G04460	AT4G04460	0.568535	-0.38981	-0.168345	0.837649	-0.420101	-0.424847	0.53841	-0.284616	-0.256874
AT4G04470	PMP22	-0.0747056	-0.118129	-0.0557602	0.0856181	-0.153007	0.0622875	0.0500586	-0.0303028	0.233941
AT4G04490	CRK36	-0.48461	1.06833	0.137063	-0.517199	-0.0415967	0.382569	-0.704169	-0.0463259	0.205941
AT4G04540	CRK39	-0.505256	0.39046	0.191673	-0.486998	-0.14607	0.444309	-0.511135	0.30138	0.321636
AT4G04570	CRK40	-1.06759	0.121188	0.576324	-1.00665	0.572256	0.860246	-1.12697	0.379788	0.691416
AT4G04610	APR1	-0.587579	0.844674	0.244613	-0.874412	0.253505	0.495957	-0.947745	0.300057	0.27093
AT4G04614	AT4G04614	0.0156408	-0.0466233	0.0485029	0.0694787	-0.0564639	-0.0537882	0.0746237	-0.167324	0.115953
AT4G04620	ATG8B	-0.832609	0.463231	0.288491	-0.917834	0.18227	0.700549	-0.831039	0.360603	0.586338
AT4G04630	AT4G04630	0.609247	-0.288468	-0.0960585	0.0887649	-0.114199	-0.205118	0.441181	-0.2752	-0.160149
AT4G04640	ATPC1	-0.38973	0.236977	0.177005	-0.34994	0.463141	-0.0752219	-0.390554	0.366883	-0.0385594
AT4G04670	AT4G04670	-0.206886	0.203153	-0.0428863	0.0761192	0.00988904	0.0165375	-0.0152504	-0.00217715	-0.0384988
AT4G04692.1	AT4G04692.1	0.0626904	-0.0992486	0.0258297	-0.129452	0.225964	0.0422667	-0.0337229	0.00753206	-0.101859
AT4G04692.2	AT4G04692.2	0.00174324	-0.0926975	0.0411723	-0.1467	0.195728	0.134896	-0.0470126	-0.133356	0.0462271
AT4G04695	CPK31	0.466688	0.0127231	-0.313682	0.245516	-0.140471	-0.322231	0.360597	-0.0607815	-0.248359
AT4G04700	CPK27	0.245944	0.57007	0.0606297	-0.406738	0.0660871	-0.251347	-0.333473	0.1006	-0.0517732
AT4G04710	CPK22	0.484239	0.701062	-0.119459	-0.0288412	-0.0369908	-0.359563	-0.130249	-0.00404979	-0.506147
AT4G04720	CPK21	0.0655057	-0.0594934	-0.0280678	0.125442	-0.00906376	-0.0848192	0.0961076	-0.0349221	-0.0706896
AT4G04740	CPK23	0.207941	0.048338	-0.032605	0.178989	-0.0774333	-0.098686	0.0248313	-0.0959241	-0.155451
AT4G04745	AT4G04745	-0.977659	0.355254	0.273673	-0.151519	-0.0960952	0.212704	-0.408378	0.259977	0.532043
AT4G04750	AT4G04750	1.01988	-0.384556	-0.526341	0.922059	-0.373683	-0.584411	1.01276	-0.348956	-0.736753
AT4G04760	AT4G04760	0.0873262	0.0685365	0.148608	0.0310709	-0.0597935	-0.12254	-0.00598122	-0.1039	-0.0433268
AT4G04770	ABCI8	-0.0614889	0.129584	-0.108169	-0.0385537	0.0882406	0.00149755	-0.0783705	0.0982188	-0.0309581
AT4G04780	MED21	-0.0281867	-0.0409482	0.0754384	-0.00277265	-0.01359	-0.0819372	-0.0212722	-0.0673945	0.180663
AT4G04790	AT4G04790	-0.182709	0.285519	0.135451	-0.015531	-0.0288301	0.0231302	-0.14013	0.0128765	-0.0897767
AT4G04800	MSRB3	-0.119623	0.0596447	-0.00354973	-0.198082	-0.0451659	0.0570055	-0.115179	0.143463	0.221486
AT4G04810	MSRB4	-0.402531	0.150925	0.0922173	-0.658328	0.143618	0.364364	-0.263076	0.166278	0.406532
AT4G04830	MSRB5	-0.135448	0.149655	0.0640042	-0.457162	0.238178	0.118766	-0.315611	0.180255	0.157363
AT4G04840	MSRB6	2.16763	-0.0766996	-0.455996	1.09201	-0.648758	-1.14972	1.2012	-0.846919	-1.28275
AT4G04850	KEA3	0.357492	-0.168689	-0.43334	0.38436	0.131493	-0.202815	0.335508	-0.07088	-0.333129
AT4G04860	DER2.2	0.18224	-0.0691112	0.0730823	-0.0558457	-0.0753843	-0.00936639	-0.0139553	-0.0456224	0.0139626
AT4G04870	CLS	-0.191552	-0.00707867	0.0200241	0.143477	0.00268877	-0.105597	0.175537	-0.0692607	0.0317599
AT4G04880	AT4G04880	-0.275875	0.180775	0.0208716	-0.181373	0.202948	0.190965	-0.185599	0.0491823	-0.00189466
AT4G04885	PCFS4	-0.174638	0.0841115	0.023439	-0.0730766	0.0780313	0.0934528	-0.0566797	0.00156746	0.0237919
AT4G04890	PDF2 AT4G04890	-1.04917	0.858591	0.442272	-0.969857	0.91185	0.0731258	-1.15863	0.854174	0.0376433
AT4G04900	RIC10	0.481336	-0.216404	-0.244406	0.580951	-0.232354	-0.280046	0.389929	-0.152578	-0.326427
AT4G04910	NSF	0.237635	-0.129114	0.0737991	0.221908	-0.152926	-0.115759	0.183815	-0.151663	-0.167695
AT4G04920	SFR6	-0.0838955	-0.0439803	0.0017228	-0.00955859	0.0901298	0.222749	-0.139075	-0.0247571	-0.0133352
AT4G04925	AT4G04925	-0.0674985	0.00777897	0.144578	-0.0346839	0.0317282	-0.106594	-0.173385	0.0140916	0.183985
AT4G04930	DES-1-LIKE	0.116231	-0.166061	0.157804	-0.00288823	-0.115462	0.0378235	0.04495	-0.134999	0.0626022
AT4G04940	AT4G04940	-0.340305	0.100256	0.0363432	-0.00279962	0.216739	-0.0215204	-0.113517	0.169383	-0.0445791
AT4G04950	GRXS17	-0.18565	0.00730599	0.143666	-0.0522438	-0.0161301	0.0779331	-0.128925	0.0593237	0.0947203
AT4G04955	ALN	0.627934	-0.466839	-0.123815	0.449657	-0.435561	-0.202502	0.568919	-0.384733	-0.0330607
AT4G04960	AT4G04960	0.071095	0.127787	0.0522125	-0.277218	0.111356	0.145408	-0.416026	0.127531	0.0578545
AT4G04970	GSL1	0.390568	-0.158897	-0.134052	0.409074	-0.11712	-0.0923738	0.28705	-0.21466	-0.369588
AT4G04972	AT4G04972	0.609104	-0.277873	-0.225108	0.395338	-0.336255	-0.382861	0.305507	-0.105064	0.0172117
AT4G04990	AT4G04990	0.583562	-0.309022	-0.231892	0.556744	-0.323821	-0.269047	0.541352	-0.340605	-0.207272
AT4G05000	VPS28-2	0.081341	-0.00780413	0.0357342	0.0218582	-0.0122339	-0.0423761	-0.0721917	-0.0986923	0.0943647
AT4G05010	FBS3	-0.0282374	0.186499	0.193647	-0.0304209	-0.181464	-0.110715	0.00592072	-0.215788	0.180557
AT4G05018	AT4G05018	-0.31025	0.534301	0.111738	-0.157153	-0.110206	0.190773	-0.356754	-0.0158066	0.113357
AT4G05020	NDB2	-0.623672	0.510927	0.373577	-0.415677	0.0799906	0.249916	-0.647617	0.248895	0.22366
AT4G05040	AT4G05040	0.0775125	-0.00838678	-0.122271	0.207594	-0.0491449	-0.042887	0.0526127	-0.0291466	-0.0858824
AT4G05050	UBQ11	0.049289	0.0168339	0.135369	-0.118137	-0.055114	0.0723459	-0.143766	-0.0713323	0.114511
AT4G05053.1	AT4G05053.1	-0.0353526	-0.0408071	-0.0943531	-0.0512246	0.101745	-0.0494858	0.0984651	0.0336722	0.0373407
AT4G05060	AT4G05060	0.340964	-0.150107	-0.0865877	0.120013	-0.110555	-0.203755	0.245562	-0.138052	-0.0174816
AT4G05070	AT4G05070	0.724764	-0.522007	-0.239751	0.367202	-0.375178	-0.0895063	0.580254	-0.428543	-0.017236
AT4G05090	AT4G05090	0.234898	-0.0224983	-0.141677	0.309336	-0.168862	-0.201604	0.225304	-0.0405904	-0.194306
AT4G05095	AT4G05095	-0.0529708	-0.0578258	-0.0337963	0.0102013	0.159126	-0.0670804	-0.0933882	-0.0840813	0.219815
AT4G05100	MYB74	0.0760531	0.0722807	-0.232041	0.0790361	0.371305	-0.143185	-0.0673031	0.0543363	-0.210482
AT4G05110	ENT6	-0.00207137	0.710719	0.142151	-0.181789	-0.0391713	-0.143115	-0.22078	-0.0295944	-0.236349
AT4G05120	FUR1	-0.0157827	1.52298	0.417487	-0.0937236	-0.308109	-0.7481	0.0288698	0.0187964	-0.822423
AT4G05150	AT4G05150	0.506455	-0.240394	-0.165812	0.295625	-0.252464	-0.161449	0.286135	-0.17113	-0.0969662
AT4G05160	AT4G05160	-0.0595052	0.0354081	-0.0656075	-0.169471	0.0299464	0.0627742	-0.105738	0.127591	0.144602
AT4G05170	AT4G05170	0.718756	-0.325462	-0.258443	0.664413	-0.437953	-0.320911	0.762096	-0.542889	-0.259608
AT4G05180	PSBQ-2	-0.677056	0.406479	0.610576	-0.832985	0.570281	0.0224835	-0.781319	0.415315	0.266227
AT4G05190	ATK5	0.376861	-0.255492	-0.163918	0.351047	0.14452	-0.359379	0.522013	-0.158497	-0.457155
AT4G05200	CRK25	0.460472	-0.346995	-0.232948	0.49679	-0.271128	-0.0247378	0.323133	-0.314502	-0.090085
AT4G05210	LpxD1	-0.0862175	0.0635556	-0.0257003	-0.220254	0.11748	-0.00170847	-0.0885851	0.20371	0.03772
AT4G05220	AT4G05220	0.047268	0.0622885	-0.136435	-0.00983451	0.146882	-0.147342	-0.0029319	0.144356	-0.104252
AT4G05320	UBQ10	-0.100477	0.147764	0.128279	-0.174624	-0.0596783	0.193965	-0.206454	-0.0932501	0.164474
AT4G05330	AGD13	0.411944	-0.305738	0.103103	0.228702	-0.286794	-0.326716	0.411916	-0.119397	-0.117021
AT4G05370.1	AT4G05370.1	-0.114015	-0.0571459	0.22893	-0.11026	-0.0195906	0.212288	-0.115206	-0.0728422	0.0478413
AT4G05380	AT4G05380	-0.105831	-0.100358	0.0225531	-0.102419	0.0446215	0.213846	-0.106912	-0.0277147	0.162214
AT4G05390	RFNR1	2.53116	-1.36442	-1.4262	2.92958	-1.4347	-1.40165	2.8864	-1.47468	-1.24549
AT4G05400	AT4G05400	-0.160036	-0.0720951	0.0393975	0.161001	-0.103354	-0.100845	0.158072	0.0005478	0.0773121
AT4G05410	YAO	-0.373086	0.121679	-0.0396042	-0.0518683	0.145254	0.0929895	-0.0682343	0.155714	0.0171567
AT4G05420	DDB1A	0.0778184	-0.0226237	0.0548838	0.0531573	-0.0664758	0.124892	-0.0633382	-0.0840436	-0.0742699
AT4G05430	AT4G05430	-0.0677799	0.0528824	0.0243344	-0.0831803	0.185764	-0.0406493	0.042419	-0.0632585	-0.0505321
AT4G05440	EDA35	-0.452434	0.134887	0.0811941	-0.0989185	0.116877	0.242637	-0.28655	0.129033	0.133275
AT4G05450	MFDX1	-0.114879	0.0223939	-0.14872	0.17944	0.00547687	-0.112829	0.167377	-0.00758575	0.00932666
AT4G05460	AT4G05460	-0.0172522	0.169441	0.112329	-0.12855	-0.0463803	0.00638691	-0.0660362	-0.0491494	0.0192113
AT4G05495.1	AT4G05495.1	-0.0485246	-0.0413695	0.0787588	-0.0179145	-0.0168278	0.0583972	-0.190776	0.0812594	0.0969975
AT4G05520	EHD2	0.306173	-0.230198	-0.168973	0.340921	0.0345078	-0.286877	0.447432	-0.0902652	-0.352722
AT4G05530	IBR1	-0.160543	0.0671016	0.0918831	-0.217276	0.0139449	0.145288	-0.178514	0.0700622	0.168053
AT4G05590	AT4G05590	0.0355975	0.0796824	-0.0105815	-0.100283	-0.0706489	0.0322894	0.0555192	-0.159174	0.137598
AT4G05631	AT4G05631	0.0787132	0.00645524	0.155568	-0.170341	-0.0672619	-0.0880501	-0.0749572	0.0902236	0.0696502
AT4G06498.1	AT4G06498.1	-0.0448106	-0.0179254	0.0428452	0.0113124	-0.000360162	0.0881981	-0.0186171	-0.00722186	-0.0534204
AT4G06534	AT4G06534	0.36543	-0.577738	-0.463036	0.574693	-0.12387	-0.0724094	0.363927	0.00600382	-0.073
AT4G06536	AT4G06536	0.492713	-0.298445	-0.15196	0.391829	-0.2497	-0.0391678	0.216085	-0.220073	-0.141281
AT4G06597.1	AT4G06597.1	-0.298535	-0.275549	-0.287128	0.870385	-0.309755	-0.282588	1.18522	-0.29584	-0.306212
AT4G06598	AT4G06598	0.121316	0.0818191	-0.0312463	-0.0162345	-0.0134102	-0.078316	0.0821067	-0.0347748	-0.11126
AT4G06599	AT4G06599	-0.08803	-0.0292567	-0.0613059	-0.0617961	0.0555442	0.052168	0.0235658	0.137541	-0.0284306
AT4G06634	YY1	0.0124617	-0.0700346	-0.0632938	0.00120386	-0.00337369	0.16665	-0.0947742	-0.0897653	0.140926
AT4G06676	AT4G06676	0.39377	-0.252324	-0.181057	0.224377	-0.198334	0.0286503	0.250154	-0.334208	0.0689714
AT4G06744	AT4G06744	0.498577	-0.26811	-0.462833	0.341803	-0.192365	-0.0288365	0.532098	-0.236617	-0.183716
AT4G06746	RAP2.9	-0.735093	0.677101	0.233502	-0.829621	0.257615	0.4173	-0.645412	0.316107	0.3085
AT4G07390	AT4G07390	-0.0503012	-0.0270645	0.0806846	-0.082674	-0.100408	0.0118141	0.0686591	0.00090232	0.0983878
AT4G07400	VFB3	0.0696504	0.0635582	0.210965	-0.151117	0.170258	-0.0286019	-0.00132245	-0.140372	-0.193018
AT4G07410	PCN	-0.230109	0.0912005	0.189905	-0.179388	-0.00404577	0.14043	-0.157166	-0.0128448	0.162018
AT4G07670	AT4G07670	0.274242	-0.209895	-0.127974	0.353741	-0.0818902	-0.137149	0.219447	-0.142781	-0.147742
AT4G07820	AT4G07820	-0.133013	0.455384	-0.511458	-0.515655	0.605015	-0.177593	-0.25344	0.684117	-0.153358
AT4G07825	AT4G07825	-0.125738	-0.0195534	0.114752	-0.097858	-0.0474998	0.119284	0.000110485	-0.0421106	0.0986133
AT4G07940	AT4G07940	0.0219485	-0.00378987	-0.0229744	-0.0178684	-0.00376154	0.0942891	-0.0803702	-0.0715622	0.084089
AT4G07950	AT4G07950	-0.00158664	-0.0680082	0.0393783	0.0274743	-0.103738	-0.0936714	0.0462658	0.00360336	0.150282
AT4G07960	CSLC12	0.175748	0.10458	-0.427159	0.168438	-0.0549895	-0.170622	0.320518	0.319395	-0.435909
AT4G07990	AT4G07990	-0.176422	0.0700891	-0.102892	-0.0269125	-0.0449362	0.0475537	-0.0116862	0.0384588	0.206747
AT4G08040	ACS11	-0.375322	0.569569	0.383013	-0.973031	0.324921	0.246595	-0.816592	0.449205	0.191641
AT4G08093.1	AT4G08093.1	-0.131851	0.25	0.109121	-0.127564	0.0741985	0.0059601	-0.133211	0.0188688	-0.0655218
AT4G08150	KNAT1	-1.01689	0.726771	0.212437	-1.08184	0.866454	0.269161	-0.841	0.857947	0.00695629
AT4G08160	AT4G08160	1.06395	-0.300192	-0.541965	0.751366	-0.378452	0.0791201	0.524949	-0.67578	-0.522994
AT4G08170	AT4G08170	-0.245239	0.670072	0.492003	-0.275195	0.0395351	-0.22573	-0.355928	0.133129	-0.232647
AT4G08180	ORP1C	0.167647	0.0281493	0.0489247	0.0626249	-0.0919248	0.0591048	-0.00238272	-0.163628	-0.108516
AT4G08210	AT4G08210	0.0726043	-0.0365021	0.111704	-0.00461175	-0.0982306	-0.0739882	-0.0562455	0.0329473	0.052323
AT4G08230	AT4G08230	-0.241565	0.0563357	0.0351343	-0.0753161	-0.0193368	0.111419	-0.0422867	0.00229932	0.173316
AT4G08240	AT4G08240	-0.111161	-0.0357132	0.0353285	0.115473	-0.07612	-0.0456437	0.278349	-0.0068597	-0.153652
AT4G08250	AT4G08250	0.00356499	-0.0164312	0.0505374	0.0690568	-0.105868	0.168904	-0.0676861	-0.170281	0.0682034
AT4G08280	AT4G08280	-0.0567128	-0.0564694	-0.0577986	-0.0595599	-0.0837466	-0.0376427	0.168259	0.122979	0.0606919
AT4G08290	UMAMIT20	1.25426	-0.460651	-0.584554	0.810035	-0.128907	-0.747716	1.14759	-0.354271	-0.935792
AT4G08300	UMAMIT17	1.68672	-1.20097	-0.817671	1.49898	-0.383601	-0.43419	1.82591	-1.03837	-1.13681
AT4G08310	AT4G08310	0.0437145	-0.209312	-0.0213633	0.0840042	-0.111099	0.0116121	0.150002	-0.0713658	0.123808
AT4G08320	TPR8	0.0741835	0.119109	-0.0666965	0.0931887	-0.0591989	-0.097789	0.0242816	-0.13703	0.049951
AT4G08330	AT4G08330	0.063471	-0.0723672	0.118768	-0.0229507	0.0116912	-0.152706	0.0680085	-0.0115968	-0.0023172
AT4G08350	GTA2	0.0742138	-0.0723001	0.0540113	0.0990481	-0.00970302	0.000667828	0.00220311	-0.0657135	-0.0824276
AT4G08390	SAPX	-0.253016	0.149726	-0.0899144	-0.0165732	0.105552	-0.0129354	-0.0828794	0.154488	0.0455525
AT4G08400	AT4G08400	0.959675	0.0536412	-1.09955	0.994718	-0.218426	-0.750759	0.993708	0.25643	-1.18943
AT4G08410	AT4G08410	1.0201	0.0346017	-1.15901	1.02926	-0.263789	-0.775559	1.04097	0.27221	-1.19878
AT4G08450	AT4G08450	0.530522	-0.256353	-0.136123	0.281243	-0.220547	-0.0808445	0.226709	-0.157083	-0.187524
AT4G08455	AT4G08455	-0.0479062	0.00398548	-0.0308292	0.0916174	-0.05938	0.0723167	-0.0306721	-0.128994	0.129862
AT4G08460	AT4G08460	-0.0565327	0.0134544	0.046637	-0.0965765	-0.0128534	-0.0487544	0.0353835	-0.00252807	0.12177
AT4G08470	MEKK3	-0.204758	0.33324	0.120015	-0.522432	0.236173	0.0250299	-0.475943	0.302643	0.186032
AT4G08480	MAPKKK9	0.0739015	0.102416	-0.0381887	0.0572952	-0.0247529	0.0585428	-0.0571675	-0.0622812	-0.109765
AT4G08500	MEKK1	-0.0199594	0.135066	0.202716	-0.434772	0.118384	0.177018	-0.354124	0.0924514	0.0832201
AT4G08510	AT4G08510	-0.134997	0.0618594	0.142829	-0.213922	-0.0316185	0.249642	-0.171766	-0.00691156	0.104886
AT4G08520	AT4G08520	0.138075	-0.176898	-0.160954	0.358047	-0.176229	-0.238346	0.422842	-0.0156618	-0.150876
AT4G08540	AT4G08540	-0.0857777	-0.0552324	-0.0786926	0.115035	-0.147186	0.235751	0.0214891	-0.16309	0.157704
AT4G08550	AT4G08550	-0.276691	-0.143855	0.720409	-0.265859	-0.244143	0.108494	-0.280174	-0.180505	0.562324
AT4G08555	AT4G08555	-1.44778	0.63961	0.954871	-1.16141	0.0184377	0.733152	-1.3286	0.429022	1.16269
AT4G08570	AT4G08570	-0.162476	-0.236586	-0.0679696	0.0986152	0.257303	0.133235	0.0866456	-0.0635075	-0.0452593
AT4G08580	AT4G08580	-0.0452583	0.0554206	0.108556	-0.0197154	-0.0644295	0.0425537	-0.105426	0.0224821	0.00581758
AT4G08590	ORTHL	0.103748	-0.227601	0.0957994	0.132666	-0.0510212	0.024329	0.107165	-0.11783	-0.0672557
AT4G08620	SULTR1;1	-0.187922	0.781036	-0.33396	-0.685259	0.740274	-0.348076	-0.677408	0.989293	-0.277979
AT4G08685	SAH7	0.0884108	0.327745	-0.130975	0.129785	0.189129	-0.596062	0.153553	0.307506	-0.469093
AT4G08690	AT4G08690	-0.000791906	-0.0668547	-0.02955	-0.0300871	-0.077871	0.0108205	0.123302	0.0374472	0.0335852
AT4G08700	ATPUP13	0.0289781	-0.00644219	0.00602451	-0.00761711	0.0626453	-0.0364611	0.00245909	-0.0115695	-0.0380171
AT4G08770	Prx37	-1.07747	0.491267	0.356451	-1.16555	0.59278	0.707952	-1.05882	0.430728	0.72266
AT4G08780	AT4G08780	-1.50735	0.505849	0.563238	-1.47417	0.961608	1.24159	-1.47512	0.353954	0.830398
AT4G08790	AT4G08790	-0.250798	-0.083984	-0.030271	-0.0786768	0.0601181	0.188803	-0.0242474	0.0157301	0.203326
AT4G08810	SUB1	0.256471	-0.126536	0.0401327	0.244868	-0.173535	-0.187096	0.211575	-0.0987232	-0.167156
AT4G08850	AT4G08850	-0.338623	0.586883	0.10817	-0.547411	0.177778	0.163294	-0.580673	0.352327	0.078256
AT4G08868	AT4G08868	-0.0850321	0.0105888	-0.0418253	-0.039761	-0.0265601	0.0422324	0.070582	-0.0474965	0.117272
AT4G08900	ARGAH1	-0.170563	0.0794507	0.034169	-0.191868	0.0462943	0.107778	-0.18869	0.123083	0.160346
AT4G08920	CRY1	0.333234	-0.156096	-0.122528	0.202387	-0.0385782	-0.0270011	0.0745317	-0.202169	-0.0637818
AT4G08930	APRL6	0.385495	-0.159552	-0.343998	0.332647	-0.0853852	-0.166821	0.278985	-0.122616	-0.118754
AT4G08940	AT4G08940	-0.152586	0.0481471	0.174548	-0.11214	-0.101547	0.110536	0.0637364	0.0110234	-0.0417186
AT4G08950	EXO	-0.729798	0.379218	0.413565	-1.15792	0.492084	0.46185	-1.0217	0.591894	0.570802
AT4G08960	AT4G08960	-0.0878822	-0.046504	0.0149061	0.133887	0.023524	0.00557503	0.145572	-0.137717	-0.0513616
AT4G08980	FBW2	-0.0257688	-0.133091	-0.00378856	0.150612	-0.0611662	0.0107428	0.0518742	0.00755797	0.00302819
AT4G08990	AT4G08990	-0.305875	0.64604	-0.26884	-0.468495	0.909753	-0.354474	-0.403968	0.615905	-0.370046
AT4G08991.1	AT4G08991.1	0.0283953	0.036098	-0.0310207	-0.136463	-0.0603282	0.0826765	-0.0146046	0.0927916	0.00245468
AT4G09000	GRF1 AT4G09000	0.00784911	-0.0160138	-0.033966	0.0790784	0.00641529	-0.0739236	-0.0298293	0.0710604	-0.0106704
AT4G09010	TL29	-0.549651	0.536852	0.317207	-0.543252	0.60236	0.0693565	-0.565842	0.257558	-0.124589
AT4G09012	AT4G09012	-0.081036	-0.0316423	0.106794	-0.0501103	0.000331148	0.059269	-0.0909321	0.0751336	0.0121932
AT4G09020	ISA3	-0.198208	0.0663623	0.359434	-0.17918	-0.0656553	-0.0368138	-0.206374	0.126571	0.133864
AT4G09030	AGP10	-0.3401	0.106709	0.0840477	-0.412888	0.271893	0.277595	-0.506353	0.267375	0.251721
AT4G09040	AT4G09040	0.130866	-0.099518	-0.0415885	0.192056	0.0749376	-0.331138	0.255841	0.036055	-0.217512
AT4G09060	AT4G09060	0.106086	-0.144721	0.0192808	0.25352	0.15805	-0.0611739	0.118723	-0.207711	-0.242053
AT4G09080	TOC75-IV	-0.0433461	0.153032	-0.100752	-0.0882316	0.0801296	-0.0516017	0.0224513	0.0872184	-0.0589005
AT4G09100	AT4G09100	0.456746	-0.370634	-0.137942	0.12803	-0.157053	-0.368774	0.448287	-0.151145	0.152484
AT4G09110	AT4G09110	0.477136	-0.232509	-0.103444	0.258214	-0.181833	0.0666909	0.211276	-0.244746	-0.250784
AT4G09130	AT4G09130	0.4264	-0.191936	-0.148118	0.273426	-0.167662	-0.171076	0.338301	-0.177149	-0.182186
AT4G09140	MLH1	-0.0944329	-0.00653078	0.0100717	0.0338911	-0.0572405	0.0664373	-0.0456985	0.0309719	0.0625307
AT4G09150	AT4G09150	0.0970147	0.134884	0.108993	-0.107063	0.0215688	0.0399204	-0.151403	-0.0275205	-0.116395
AT4G09160	AT4G09160	0.217354	-0.0506741	-0.0170056	0.380301	-0.211054	-0.277502	0.170392	-0.00512403	-0.206687
AT4G09170	AT4G09170	-0.165851	0.0366246	0.0307413	-0.178736	-0.0751483	0.170275	-0.0542174	0.0837596	0.152551
AT4G09180	FBH2	-0.266741	0.0961065	0.134836	-0.360391	0.0967184	0.264457	-0.253158	0.07204	0.216132
AT4G09200	AT4G09200 AT4G09200	0.173804	-0.101394	-0.0317989	0.310972	-0.0775454	-0.289008	0.256796	-0.097341	-0.144485
AT4G09250	AT4G09250	0.141277	-0.113946	-0.0407426	0.281828	-0.0777159	-0.305281	0.265716	-0.0280787	-0.123058
AT4G09300	AT4G09300	0.00413563	-0.0756453	0.161471	-0.204127	-0.128109	0.0650757	-0.0472907	0.0422729	0.182217
AT4G09310	AT4G09200 AT4G09310	0.173804	-0.101394	-0.0317989	0.310972	-0.0775454	-0.289008	0.256796	-0.097341	-0.144485
AT4G09320	NDPK1	-0.155233	-0.038999	-0.00689508	0.128139	0.0604229	-0.0485238	-0.0015929	0.011656	0.051026
AT4G09340	AT4G09340	-0.0233492	-0.115234	0.0199276	-0.0133599	0.0068468	0.0406729	0.0672303	-0.0361683	0.0534342
AT4G09420	AT4G09420	0.0363966	-0.175048	-0.232332	0.239303	0.076637	0.101732	0.0323656	-0.108499	0.0294446
AT4G09430	AT4G09430	-0.0404613	0.0412259	0.0305663	-0.0555104	0.0367066	0.164236	-0.170047	-0.0602317	0.053516
AT4G09460	MYB6	0.290215	-0.0138997	0.0931383	-0.136885	-0.136841	0.205693	-0.265973	-0.0794134	0.0439665
AT4G09490	AT4G09490	-0.0818444	0.062413	0.0761901	0.0298081	-0.0445	-0.0992911	-0.0701178	0.0645809	0.0627613
AT4G09500	AT4G09500	-0.227365	0.0676948	-0.00749464	-0.00785855	0.0197183	-0.0249665	-0.186304	0.307331	0.0592452
AT4G09510	CINV2	0.414863	-0.0547874	-0.0433219	0.170464	-0.0104493	-0.287964	0.0525405	-0.0602377	-0.181107
AT4G09520	AT4G09520	-0.106469	0.0172295	-0.0606041	0.142968	-0.0402193	-0.0697343	-0.00592354	0.07306	0.0496926
AT4G09550	GIP1 AT4G09550	-0.0562094	-0.065306	0.0209207	-0.258209	0.225358	0.0779432	-0.190512	0.106546	0.139469
AT4G09560	AT4G09560	-0.0721536	0.118212	-0.0100908	-0.138529	-0.00142717	0.155684	-0.257163	0.0821051	0.123363
AT4G09570	CPK4	-0.420983	0.374544	0.310649	-0.466208	0.172576	0.0752298	-0.484066	0.303141	0.135116
AT4G09580	AT4G09580	0.0702364	-0.100092	-0.0856078	0.112488	-0.0244207	-0.0158965	0.0179757	-0.104786	0.130104
AT4G09620	AT4G09620	-0.450477	0.00474707	0.198137	-0.358817	0.126717	0.266214	-0.381434	0.194064	0.40085
AT4G09630	AT4G09630	0.215422	-0.0355133	-0.0616625	0.308253	-0.172568	-0.255187	0.313043	-0.08822	-0.223568
AT4G09640	AT4G09640	0.0454495	-0.00759712	0.0758441	-0.077525	0.0698465	-0.0178031	-0.219737	0.0576193	0.0739032
AT4G09650	ATPD	-0.317437	0.333504	-0.0234611	-0.255604	0.598793	-0.208299	-0.265913	0.401238	-0.26282
AT4G09670	AT4G09670	0.00694189	-0.0178551	0.0507157	-0.103402	0.0554204	-0.0531081	-0.033636	0.0753354	0.0195875
AT4G09680	CTC1	-0.120391	0.0490128	0.0160041	-0.0524316	0.0804053	0.12231	-0.140231	0.074382	-0.0290601
AT4G09690	AT4G09690	0.213454	0.0817187	-0.0610181	0.102035	-0.0457567	-0.103588	-0.0383658	-0.106748	-0.0417299
AT4G09720	RABG3A	0.077056	0.0371026	-0.0968415	0.208599	-0.111218	-0.243113	0.250879	0.0173221	-0.139787
AT4G09730	RH39	-0.336701	0.0441955	0.0826068	-0.0512908	0.122624	0.100244	-0.0907463	0.0933909	0.0356763
AT4G09750	AT4G09750	0.269386	-0.153285	-0.61252	0.362824	-0.00360529	-0.0166397	0.456117	-0.093112	-0.209165
AT4G09760	AT4G09760	-0.316852	0.0168057	0.0822906	-0.318327	0.0108414	0.353344	-0.387087	0.141056	0.417928
AT4G09770	AT4G09770	0.661879	0.17074	0.0366388	0.140892	-0.266659	-0.350581	0.311774	-0.388237	-0.316446
AT4G09780	AT4G09780	0.63414	0.283756	0.0305491	0.0188056	-0.167375	-0.28619	-0.0344986	-0.188804	-0.290383
AT4G09800	RPS18C	-0.283689	-0.0117987	0.0216687	-0.02432	0.023468	0.0704807	-0.0351874	0.103108	0.13627
AT4G09810	AT4G09810	0.0966693	-0.0760164	0.125315	0.014774	0.0320186	-0.216329	0.116376	0.024577	-0.117385
AT4G09820	TT8	-0.0945559	0.099098	-0.0921147	-0.0914338	0.239187	-0.0911196	-0.0955459	0.187194	-0.0607088
AT4G09830	AT4G09830	-0.0525655	-0.14285	0.0691634	-0.202856	-0.0129817	0.139355	-0.060742	0.0314358	0.232041
AT4G09840	AT4G09840	0.0938102	-0.0398243	-0.0360782	0.0705674	-0.0499639	-0.022818	0.0240535	-0.00195436	-0.0377923
AT4G09850	AT4G09850	0.0637429	-0.0505047	-0.099815	0.0961997	-0.0441791	-0.0988338	0.0813259	0.005192	0.0468722
AT4G09890	AT4G09890	0.22594	-0.405724	-0.318649	0.230599	-0.0446383	-0.11523	0.480255	-0.0452194	-0.00733341
AT4G09900	MES12	-0.379686	0.21204	0.0386857	-0.264645	0.272432	-0.0840952	-0.325339	0.45218	0.0784264
AT4G09920	AT4G09920	-0.113285	0.0128631	0.0227613	-0.172454	-0.00308697	0.000177907	-0.0340272	0.132006	0.155045
AT4G09940	AT4G09940	-0.391288	0.0961526	0.447164	-0.308089	0.267617	0.393731	-0.475866	-0.0496754	0.0202538
AT4G09950	AT4G09950	-0.141502	0.0233521	-0.127258	-0.162526	0.513369	0.279092	-0.379093	-0.143496	0.138063
AT4G09960	STK	0.0195202	-0.168484	0.0167792	0.0243142	-0.180817	-0.0469952	0.181706	-0.0361162	0.190093
AT4G09970	AT4G09970	-0.0457953	-0.0352797	-0.00542876	0.0674661	0.0940398	-0.0564343	-0.117261	0.121168	-0.0224739
AT4G09980	EMB1691	-0.0934075	0.00258664	0.00614435	0.15167	0.000174851	-0.0280874	0.0975341	-0.0188515	-0.117764
AT4G09990	GXM2	1.78596	-0.807888	-0.835444	1.76057	-0.771746	-1.04667	1.73765	-0.817505	-1.00493
AT4G10000	AT4G10000	-0.190025	0.0686895	0.0125512	-0.0794408	-0.0120715	0.0648785	0.20238	-0.0676106	0.00064861
AT4G10010	AT4G10010	0.329326	-0.0595179	-0.0612731	0.0325663	-0.0645341	-0.060592	0.0106176	-0.0625549	-0.0640381
AT4G10020	HSD5	0.0333725	-0.0352923	-0.0493781	-0.00650879	-0.0189697	-0.0439088	0.0508602	-0.0253517	0.0951766
AT4G10030	AT4G10030	0.162329	-0.0573987	-0.00928768	0.105356	-0.0381981	-0.130902	0.127467	-0.0389271	-0.120438
AT4G10040	CYTC-2	-0.4994	0.371872	-0.0544237	-0.449211	0.175281	0.078317	-0.417761	0.52105	0.274275
AT4G10050	AT4G10050	-0.136098	-0.0318371	4.70946e-05	-0.0784122	0.0900934	0.133911	-0.0922723	0.0347266	0.0798416
AT4G10060	AT4G10060	-0.976942	0.715657	0.59237	-1.05878	0.964339	0.298612	-1.30485	0.579958	0.189636
AT4G10070	AT4G10070	-0.27197	0.0555933	0.00670487	-0.20431	0.123821	0.0414734	-0.0210664	0.1484	0.121354
AT4G10080	AT4G10080	0.161806	-0.080694	0.0152028	0.0395359	-0.0597793	0.0531579	-0.0675663	-0.065837	0.00417354
AT4G10090	ELP6	-0.1616	0.0445917	0.0778301	-0.135189	0.036537	0.0930528	-0.0829389	-0.00385178	0.131568
AT4G10100	CNX7	-0.0512684	0.0284979	0.21545	-0.182196	0.0105266	0.0501484	-0.231147	0.00595307	0.154036
AT4G10110	AT4G10110	0.0781146	-0.0495219	-0.0236763	0.0361598	-0.00357695	-0.178339	0.0585122	0.0623186	0.0200086
AT4G10120	ATSPS4F	0.00929198	0.17456	0.00146955	-0.0277395	0.338967	0.229629	-0.452993	-0.0652582	-0.207927
AT4G10130	AT4G10130	0.0016305	0.0216458	0.0386312	0.007173	-0.0771061	0.0215423	-0.069734	0.00404907	0.0521682
AT4G10140	AT4G10140	0.168895	-0.0358378	-0.0743563	0.14272	-0.0505152	-0.083838	0.082146	-0.0154212	-0.133793
AT4G10160	AT4G10160	-0.114578	0.155962	0.0141134	-0.110883	0.165447	0.0215908	-0.11575	0.100564	-0.116466
AT4G10170	AT4G10170	0.100686	-0.0184102	0.0659007	-0.102018	-0.0360415	-0.121808	-0.00854545	-0.00357661	0.123813
AT4G10180	DET1	-0.246985	-0.00328401	-0.0548859	0.0152931	0.102926	0.122323	-0.0297624	0.00238579	0.0919889
AT4G10265	AT4G10265	-0.106642	0.15064	0.0154531	-0.103409	0.0625476	0.0973844	-0.0737326	0.00195961	-0.0442014
AT4G10270	AT4G10270	-0.40257	0.0814406	-0.00449832	-0.38865	0.100076	0.389415	-0.29461	0.0927619	0.426633
AT4G10280	AT4G10280	-0.0805475	-0.145004	0.0887275	-0.0378806	-0.0467668	0.240383	-0.108374	-0.0414429	0.130906
AT4G10300	AT4G10300	-0.047121	-0.0978482	-0.0862316	0.121298	0.107542	-0.0293967	0.104756	-0.0255615	-0.0474367
AT4G10310	HKT1	0.546169	-0.368031	-0.357156	0.742941	-0.217636	-0.342584	0.554145	-0.174355	-0.383493
AT4G10320	AT4G10320	-0.0405566	0.0512837	0.0261904	0.0408327	0.0583724	0.0558436	-0.0598564	-0.0213893	-0.11072
AT4G10330	AT4G10330	0.0101915	-0.0926743	0.0519833	-0.101556	0.0459481	0.1183	-0.107075	-0.00475188	0.0796354
AT4G10340	LHCB5	-0.631015	0.471432	0.520664	-0.870839	0.608502	0.0102688	-0.821516	0.552283	0.160221
AT4G10350	NAC070	0.121657	-0.333862	0.0264824	0.354145	-0.322241	-0.125445	0.0940703	-0.0619615	0.247156
AT4G10360	AT4G10360	0.22604	-0.117773	-0.15772	0.193118	-0.0648558	-0.0887399	0.105646	-0.108489	0.0127728
AT4G10370	AT4G10370	-0.00614003	0.0664525	-0.103975	0.277333	-0.0674833	-0.133176	0.191223	0.0627375	-0.286971
AT4G10380	NIP5;1	-0.247839	0.172407	-0.115385	-0.137454	0.101158	0.0315756	-0.0992174	0.193067	0.101689
AT4G10390	AT4G10390	0.00679818	0.272618	0.271994	-0.252496	0.157474	-0.149716	-0.16582	0.141908	-0.282759
AT4G10400	AT4G10400	-0.14049	0.00158449	-0.0408003	-0.145858	0.0638626	0.0153495	-0.0104735	0.0803695	0.176457
AT4G10420	AT4G10420	0.0900221	-0.209992	0.0409471	0.15052	0.00872409	0.160138	-0.0400647	-0.234916	0.0346221
AT4G10430	AT4G10430	0.0451965	0.0114161	-0.207915	0.0290393	-0.0235039	0.0351855	0.0980301	0.0147357	-0.00218462
AT4G10450	AT4G10450	-0.0994647	0.000439919	0.0549813	0.18923	0.119894	-0.0587556	-0.0708324	-0.0860404	-0.0494525
AT4G10465	AT4G10465	-0.224202	-0.0728427	0.161805	-0.291232	0.0243225	0.348732	-0.153748	-0.0937703	0.300935
AT4G10470	AT4G10470	-0.00509618	-0.0881681	0.167216	-0.0400722	-0.102733	-0.0129081	0.169732	-0.0236897	-0.0642806
AT4G10480	AT4G10480	-0.0531406	-0.0219885	-0.0928796	0.246667	0.0534553	-0.15839	0.212676	-0.00223767	-0.184161
AT4G10490	AT4G10490	0.0499834	-0.0569308	-0.0585254	0.219928	-0.0286158	-0.0579072	-0.0246814	0.017777	-0.0610274
AT4G10500	AT4G10500	0.39806	0.370811	0.225137	-0.288432	-0.0983991	0.0233369	-0.456093	-0.120386	-0.0540341
AT4G10510	AT4G10510	-0.687145	0.136054	0.957397	-0.820891	0.0266356	0.886568	-1.11043	-0.0331475	0.644956
AT4G10530	AT4G10530	0.341778	-0.145276	-0.149574	0.107722	-0.122552	-0.0527422	0.292937	-0.152721	-0.119573
AT4G10550	AT4G10550	0.323192	-0.0193127	-0.0422524	0.131624	-0.195361	-0.00375949	0.106099	-0.30601	0.00578073
AT4G10560	MEE53	0.26529	-0.298604	0.115671	0.292303	-0.423697	-0.238923	0.421236	-0.0918322	-0.0414454
AT4G10570	UBP9	0.165175	-0.0132206	-0.0234034	0.111958	-0.039482	-0.0972399	0.170412	-0.127752	-0.146447
AT4G10590	UBP10	0.109133	-0.0222448	-0.0253172	0.102724	-0.0552988	-0.0473543	0.0898583	-0.0360546	-0.115446
AT4G10610	CID12	-0.00999511	0.0270176	0.0487466	-0.0413248	-0.0102526	0.0898999	-0.0917683	-0.0845178	0.0721945
AT4G10620	AT4G10620	-0.306849	0.0871422	0.117676	0.0592098	0.066977	0.0434865	-0.0679656	-0.0266066	0.0269287
AT4G10630	AT4G10630	0.0695268	-0.203156	-0.117115	0.228813	0.164025	-0.0448908	0.200984	-0.201111	-0.0970752
AT4G10640	IQD16	0.142494	-0.213117	-0.215495	0.317091	-0.128134	-0.21285	0.48163	-0.05804	-0.113579
AT4G10650	AT4G10650	-0.304988	0.102264	0.0247651	0.0234198	0.0827052	-0.0379419	-0.0473828	-0.01407	0.171229
AT4G10670	GTC2	-0.0468099	-0.00884425	0.135147	-0.0740421	0.0901205	-0.0687646	0.00325886	-0.0616357	0.0315706
AT4G10710	SPT16	-0.0312941	0.0242016	0.0802953	0.0495772	0.0276175	0.1032	-0.118148	-0.0412715	-0.0941776
AT4G10720	AT4G10720	-0.21925	0.229074	-0.0904035	-0.0998008	0.133912	0.136685	-0.227505	0.0144723	0.122816
AT4G10730	AT4G10730	0.210846	-0.0889034	0.0777469	-0.0179275	-0.115677	0.038865	0.0713399	-0.191882	0.0155921
AT4G10750	AT4G10750	-0.190763	0.0471422	0.0106214	0.0430755	0.00938548	-0.047963	0.0020065	0.0648823	0.0616131
AT4G10760	MTA	-0.0534047	-0.0397511	0.0935846	-0.00712227	0.0336102	0.0751666	-0.0798301	0.104376	-0.126629
AT4G10770	OPT7	0.529611	0.0156985	-0.175225	0.356985	-0.020267	-0.700057	0.291627	0.145385	-0.443757
AT4G10780	AT4G10780	0.296579	-0.116807	-0.127975	0.316251	-0.184547	-0.173051	0.271511	-0.136192	-0.14577
AT4G10790	AT4G10790	0.0893483	0.0764996	0.0163752	-0.0632439	0.00578011	0.0197598	-0.0188325	-0.123194	-0.00249222
AT4G10800	AT4G10800	-0.0209835	-0.185387	-0.0604899	0.169483	0.206909	-0.106022	0.106929	-0.063295	-0.0471439
AT4G10810	AT4G10810	0.222693	-0.165626	-0.19094	0.101989	-0.183246	-0.128021	0.288538	0.0210742	0.0335383
AT4G10840	KLCR1	0.566199	-0.140765	-0.146489	0.40801	-0.287637	-0.325066	0.414207	-0.168629	-0.319829
AT4G10845.1	AT4G10845.1	0.046933	-0.0383942	-0.0464008	-0.00287551	-0.0311026	-0.0432949	0.123846	0.0186215	-0.0273323
AT4G10850	SWEET7	-0.138303	0.00321818	0.152701	-0.134136	0.0804446	0.19787	-0.0731943	-0.100339	0.0117394
AT4G10860	AT4G10860	-0.305694	0.623665	0.458239	-0.746333	0.411887	0.355247	-1.0104	0.203616	0.00977703
AT4G10880	AT4G10880	-0.0936518	0.16307	0.0283446	-0.0476261	-0.00560927	0.0353745	-0.094551	0.0150599	-0.000410652
AT4G10890	AT4G10890	-0.0859739	-0.0448029	-0.0144123	-0.0202157	-0.0948632	0.027921	0.110732	-0.0685897	0.190205
AT4G10910	AT4G10910	-0.057729	-0.0415075	-0.0929136	-0.0476066	0.105626	-0.00345651	-0.0962213	0.0168617	0.216947
AT4G10920	KELP	-0.0106254	-0.000888021	0.00237535	-0.151568	-0.014422	0.122883	-0.0096034	0.0488637	0.0129844
AT4G10925	AT4G10925	0.00204274	-0.0286643	0.157492	-0.153126	-0.0641707	0.143863	-0.16728	0.0349525	0.0748899
AT4G10930	AT4G10930	0.0868529	-0.0210402	0.068614	-0.125808	-0.0145095	0.0291993	-0.00887987	-0.0203502	0.00592115
AT4G10940.1	AT4G10940.1	0.0439264	0.267024	-0.00570253	-0.0686679	0.0896913	0.0147125	-0.0141481	-0.111658	-0.215177
AT4G10955	AT4G10955	0.0913517	0.0724986	-0.102982	0.153725	-0.0926055	-0.0637307	0.00581819	0.06753	-0.131605
AT4G10960	UGE5	0.0970601	0.163553	-0.10509	0.096923	-0.101012	-0.0486462	-0.0492864	0.0828686	-0.13637
AT4G10970	AT4G10970	-0.225137	0.103797	0.102886	-0.198288	0.0122234	0.124765	-0.175849	0.125971	0.129632
AT4G11000	AT4G11000	-0.0964222	0.0200326	0.0985586	-0.197224	-0.0824492	-0.00655583	-0.204706	0.460875	0.00789141
AT4G11010	NDPK3	0.0455834	0.0407173	-0.267729	0.188753	0.0671265	-0.322101	0.221507	0.162278	-0.136136
AT4G11020	AT4G11020	0.20353	0.119157	0.0136575	0.146762	-0.0576929	-0.156588	-0.0653484	-0.0442415	-0.159235
AT4G11040	AT4G11040	-0.114832	-0.000889259	-0.0254165	0.178382	-0.12879	-0.0158687	-0.0892373	0.0787983	0.117854
AT4G11050	GH9C3	0.145484	-0.542715	0.128352	0.65558	-0.391916	-0.143783	0.483916	-0.314043	-0.0208752
AT4G11060	MTSSB	-0.28696	-0.00158821	0.00496157	-0.037061	0.0489652	0.0368126	0.0712826	0.0864326	0.0771546
AT4G11070	WRKY41	-0.368883	-0.129868	0.213546	-0.37772	0.231458	0.561144	-0.629215	0.00487551	0.494663
AT4G11080	3xHMG-box1	0.352055	-0.0774482	-0.0870121	0.387597	-0.0117578	-0.421287	0.441613	-0.34976	-0.234
AT4G11090	TBL23	0.130809	-0.0262741	-0.0262833	0.0323649	-0.00210577	-0.166272	0.133334	-0.055067	-0.0205059
AT4G11100	AT4G11100	-0.0346877	0.206309	-0.1511	0.0426754	0.148693	-0.188135	-0.0484481	0.171295	-0.146601
AT4G11110	SPA2	0.26436	-0.102955	-0.0316279	0.141524	-0.107852	0.0824446	0.0469156	-0.12477	-0.16804
AT4G11120	AT4G11120	-0.237313	0.0915691	-0.109609	0.162521	0.118528	-0.0130078	-0.0445549	0.0729776	-0.0411115
AT4G11130	RDR2	0.164458	-0.122135	0.0027266	0.201963	-0.0227695	0.129848	0.178727	-0.242148	-0.290671
AT4G11140	CRF1	-0.169294	-0.0172231	-0.0379637	-0.115441	0.216069	0.0669503	-0.186639	0.154536	0.089006
AT4G11150	TUF	0.0522872	0.0976933	-0.128144	0.011468	-0.0382733	-0.268776	0.0912573	0.213115	-0.0306268
AT4G11160	AT4G11160	-0.244725	0.0969941	0.0570928	-0.0960588	0.0629734	0.213493	-0.22636	0.0522131	0.0843775
AT4G11170	AT4G11170	-0.578733	0.269708	-0.0183119	-0.513591	0.441157	0.371666	-0.631524	0.353901	0.305728
AT4G11175	AT4G11175	-0.0518421	-0.0513253	0.18223	-0.105709	0.0300991	-0.110137	0.0710391	-0.119528	0.155173
AT4G11190	AT4G11190	2.01069	-0.0988343	-0.767663	1.87053	-0.902141	-1.46635	1.77451	-0.963791	-1.45695
AT4G11210	AT4G11210	1.71739	-0.736281	-1.04718	2.01834	-0.868175	-1.19192	1.9993	-0.41519	-1.47629
AT4G11211	AT4G11211	0.0471658	0.359243	0.244243	-0.145576	0.0789465	-0.626639	-0.114624	0.603404	-0.446163
AT4G11220	BTI2	0.0729584	0.0780972	-0.0775446	0.0815162	-0.088498	0.0092993	-0.0287604	-0.095991	0.0489228
AT4G11230	AT4G11230	0.685034	-0.359006	-0.41688	0.5851	-0.42798	-0.186838	0.570357	-0.288215	-0.161572
AT4G11240	TOPP7	-0.0704574	-0.0209344	0.0686241	-0.0670265	0.0219286	0.117879	-0.0154696	-0.0254036	-0.00913993
AT4G11260	SGT1B	0.0472733	0.0161734	-0.0155761	-0.0395515	-0.0733561	-0.0195355	0.0722881	-0.00640737	0.0186917
AT4G11270	AT4G11270	0.101924	0.0165917	-0.0167644	0.0689139	0.0312642	-0.000968559	0.019643	-0.105378	-0.115227
AT4G11280	ACS6	0.181352	-0.725372	-0.132021	0.145551	0.31158	0.293373	-0.152708	-0.130931	0.209176
AT4G11290	AT4G11290	0.238455	-0.178659	0.0370929	0.203484	-0.331608	0.087079	0.242424	-0.165732	-0.132536
AT4G11300	AT4G11300	0.586607	-0.452409	-0.335288	0.323795	-0.179676	-0.174362	0.398684	-0.0856658	-0.0816848
AT4G11310	AT4G11310	0.344807	-0.0425677	-0.0691532	0.145018	0.0155878	-0.185169	-0.105433	0.00884623	-0.111937
AT4G11320	AT4G11320	1.25571	0.100559	-0.456736	0.537803	0.152935	-0.929012	0.234367	0.211929	-1.10756
AT4G11330	MPK5	-0.0133782	0.0911825	0.15779	-0.208613	0.050293	0.0983912	-0.306259	0.0809511	0.0496433
AT4G11350	AT4G11350	-0.756446	0.340767	0.324748	-0.673357	0.387757	0.480809	-0.72053	0.175053	0.441198
AT4G11360	RHA1B	0.328342	-0.253427	-0.304933	-0.116343	-0.0371725	0.308359	-0.134757	-0.0320615	0.241992
AT4G11370	RHA1A	-0.105407	0.0456193	0.0577428	-0.410589	0.0120326	0.152189	-0.179267	0.0152004	0.412479
AT4G11380	AT4G11380	0.133784	-0.0205055	-0.0613805	0.164745	-0.0579353	-0.100912	0.18369	-0.0113522	-0.230134
AT4G11390	AT4G11390	0.414622	-0.122807	-0.0351129	0.204343	-0.0980153	-0.125049	-0.0559672	-0.0868153	-0.095199
AT4G11393	AT4G11393	-0.31522	0.332014	0.129476	-0.295737	0.124381	-0.160423	-0.36042	0.399593	0.146335
AT4G11400	AT4G11400	-0.11456	-0.00101653	-0.179441	0.0136526	0.41443	-0.195571	0.192465	0.0227802	-0.152739
AT4G11410	AT4G11410	-0.0765589	0.0863771	-0.0867838	-0.148635	0.11693	0.106914	-0.0894597	-0.0608589	0.152075
AT4G11420	EIF3A	-0.21452	0.107024	0.0758286	-0.0603148	0.0639093	0.0518393	-0.127092	0.127798	-0.0244717
AT4G11440	AT4G11440	0.0764653	0.0240859	0.0507194	-0.0106341	-0.111688	0.043383	-0.16424	0.0384433	0.0534653
AT4G11450	AT4G11450	0.0653174	-0.202992	0.0900233	0.432832	-0.249689	-0.195607	0.158031	-0.0427722	-0.0551433
AT4G11460	CRK30	-0.14482	0.0550224	0.0252311	-0.131547	0.297842	-0.130217	-0.185975	0.237324	-0.0228605
AT4G11470	CRK31	-0.378667	0.324794	0.321981	-0.299158	0.316478	-0.00677703	-0.57435	0.299045	-0.00334624
AT4G11480	CRK32	-0.15786	0.254792	-0.026126	-0.190221	0.109256	-0.0161051	-0.198648	0.0527686	0.172145
AT4G11500.1	AT4G11500.1	-0.197462	0.340815	0.408145	-0.279029	-0.0704541	-0.160606	-0.268605	0.283084	-0.0558876
AT4G11521	AT4G11521	-0.233284	0.217921	0.0423379	-0.263565	0.104754	0.024381	-0.238407	0.200351	0.145511
AT4G11530	CRK34	0.385513	-0.263712	-0.230285	0.395059	-0.0601199	-0.0718662	0.291604	-0.284478	-0.161716
AT4G11550	AT4G11550	0.284384	-0.332942	-0.227449	0.469201	-0.126249	-0.172424	0.402001	-0.148725	-0.147797
AT4G11560	AT4G11560	-0.0212419	-0.0527558	0.0193866	-0.00111046	-0.0434637	0.0554556	0.0200609	-0.00527966	0.0289484
AT4G11570	AT4G11570	0.174387	0.0203584	-0.15582	0.111674	-0.0504976	0.0208053	0.0659313	-0.113504	-0.0733354
AT4G11590	AT4G11590	0.0261347	-0.0156581	-0.0768798	-0.0338019	-0.00780012	-0.0689686	0.11382	0.03434	0.028814
AT4G11600	GPX6	-0.0867257	0.116672	0.114781	-0.225682	0.0181787	0.0360295	-0.195056	0.0961117	0.125691
AT4G11610	AT4G11610	0.415078	-0.367124	0.0426157	0.437921	-0.287892	-0.313849	0.289065	-0.203041	-0.0127732
AT4G11630	AT4G11630	-0.177762	0.072845	-0.0680145	0.081482	0.0122096	-0.0704381	0.102756	0.0275857	0.0193361
AT4G11640	SR	-0.135782	0.0115003	0.159255	0.0295451	0.017394	-0.0809143	0.00620753	-0.0439854	0.0367797
AT4G11650	OSM34	-0.104503	0.189193	-0.0204632	-1.05015	0.758584	0.435362	-0.815232	0.319966	0.287241
AT4G11655	AT4G11655	-0.0354906	0.0605145	0.408951	-0.32284	-0.0461362	0.320434	-0.488805	-0.155325	0.258697
AT4G11660	AT-HSFB2B	0.118105	-0.0318226	-0.215462	0.0767522	0.0757264	-0.0648577	0.0966447	-0.0284629	-0.0266228
AT4G11670	AT4G11670	-0.246514	0.256439	0.0965854	-0.279648	0.168258	0.157885	-0.334789	0.110327	0.071456
AT4G11680	AT4G11680	0.332097	-0.0485487	-0.130808	0.25613	-0.0913102	-0.263183	0.138565	-0.0145062	-0.178437
AT4G11690	AT4G11690	-0.217294	0.160183	0.0817514	-0.140882	0.0741031	0.112624	-0.0298159	-0.0616387	0.0209684
AT4G11720	HAP2	-0.0113829	-0.177624	0.017022	0.251266	0.0411312	-0.0910464	0.166085	-0.0728146	-0.122636
AT4G11740	SAY1	0.0901589	-0.0888182	-0.0194701	0.00729475	-0.0906585	-0.0158307	0.148316	-0.0220575	-0.00893454
AT4G11780	TRM10 AT4G11780	0.41715	-0.703887	0.28104	0.843897	-0.690402	-0.663776	0.954128	-0.418996	-0.0191527
AT4G11790	AT4G11790	-0.216814	0.0268234	-0.0264778	-0.0612185	0.0541648	0.0905759	-0.00305924	0.137225	-0.00122024
AT4G11800	AT4G11800	0.055448	0.155598	0.0109475	-0.0295261	0.0208457	0.0407929	-0.0463748	-0.0728064	-0.134925
AT4G11820	HMGS	0.872251	-0.289476	-0.419065	0.95773	-0.491153	-0.505722	0.83535	-0.444908	-0.515009
AT4G11830	PLDGAMMA2	-0.154593	0.252044	0.204012	-0.208653	0.0424394	0.134889	-0.306931	0.0149235	0.021868
AT4G11840	PLDGAMMA3	-0.0296715	0.0830499	0.183559	-0.0805321	-0.0913428	0.0368605	-0.0775852	-0.0312595	0.00692204
AT4G11845	AT4G11845	0.106556	0.0734384	-0.0470043	0.103731	-0.0146538	-0.0671175	0.11636	-0.123555	-0.147754
AT4G11850	PLDGAMMA1	0.132898	0.0517364	0.106857	-0.0416971	-0.0418019	0.000823352	-0.142209	-0.0414668	-0.0251398
AT4G11860	AT4G11860	0.38374	-0.100273	-0.172004	0.240226	-0.171884	-0.107116	0.240956	-0.254388	-0.0592568
AT4G11880	AGL14	-0.0553814	-0.0866686	-0.0478727	-0.0457764	0.0759208	0.109581	0.00505941	-0.090563	0.135701
AT4G11900	AT4G11900	-0.0795332	0.0157768	0.0766534	-0.077138	0.136934	0.00792538	-0.0802889	-0.042046	0.0417169
AT4G11910	AT4G11910	-0.118033	-0.00549451	-0.120189	-0.0468989	0.136909	0.120153	-0.273782	0.0628032	0.244532
AT4G11920	CCS52A2	0.237985	-0.0327141	-0.217431	0.176677	-0.201936	0.0258389	0.305371	-0.215955	-0.0778349
AT4G11930	AT4G11930	-0.270336	0.305101	-0.261819	-0.259471	0.740837	-0.258391	-0.273835	0.553904	-0.27599
AT4G11950	AT4G11950	0.185489	-0.129292	-0.0587426	0.190671	-0.0979867	-0.0506558	0.139925	-0.147831	-0.0315774
AT4G11960	PGRL1B	-0.0263176	0.195048	-0.190463	-0.267442	0.121474	0.0714877	-0.212308	0.0851062	0.223415
AT4G11970	AT4G11970	0.0844666	-0.197114	-0.0882865	-0.178762	-0.0261556	0.136201	0.142094	0.0650948	0.0624618
AT4G11980	NUDX14	-0.0154216	0.0751509	-0.234973	-0.00373115	0.0612556	-0.102746	0.0361609	0.0557605	0.128543
AT4G11990	AT4G11990	0.0197519	0.0771487	-0.0944432	-0.140943	0.163639	0.0649747	-0.0519761	0.12104	-0.159192
AT4G12000	AT4G12000	-0.207054	0.404357	0.269291	-0.294227	0.298151	0.00680854	-0.473901	0.0891656	-0.0925921
AT4G12010	AT4G12010	0.178963	-0.024327	0.0267744	0.0807008	0.0343467	-0.0615375	0.0557384	-0.141731	-0.148928
AT4G12020	WRKY19	-0.0561644	0.0893761	-0.0539288	-0.063671	-0.0260465	0.265905	-0.121232	0.0449337	-0.0791722
AT4G12030	BAT5	0.521635	-0.520418	-0.319688	0.576213	0.0434253	0.105877	0.535166	-0.415726	-0.526485
AT4G12040	SAP7	0.0579846	-0.00907322	0.09454	-0.205431	0.0091547	0.0373593	-0.162633	0.0580516	0.120048
AT4G12050	AT4G12050	0.382658	-0.298948	-0.0894027	0.326873	-0.464747	-0.0257887	0.470113	-0.233872	-0.0668843
AT4G12060	AT4G12060	-0.1177	-0.0178528	-0.031942	0.0785702	0.068637	-0.0769778	0.0737335	0.083215	-0.0596829
AT4G12070	AT4G12070	0.0200543	0.264676	0.0408841	-0.171841	-0.104705	0.0841399	-0.19042	0.125103	-0.0678913
AT4G12080	AHL1	0.54242	-0.0806358	-0.101811	0.00750889	-0.150269	0.0539861	-0.005873	-0.142981	-0.122346
AT4G12090	AT4G12090	0.036018	0.12056	-0.0202421	-0.102204	-0.0944846	-0.0978583	-0.00697551	0.096639	0.0685481
AT4G12110	SMO1-1	0.273609	-0.340223	-0.132484	0.355229	-0.292414	-0.0199818	0.432624	-0.183591	-0.0927696
AT4G12120	SEC1B	-0.155343	0.354255	0.226886	-0.363981	0.0116918	0.043982	-0.30035	0.12247	0.0603892
AT4G12130	AT4G12130	-0.262934	0.190463	-0.00635679	-0.152728	0.153457	0.149976	-0.250183	0.0828916	0.0954141
AT4G12150	AT4G12150	-0.0595217	-0.00492012	-0.0579738	-0.057542	0.299969	-0.0573426	-0.0601491	0.0580129	-0.060533
AT4G12160.1	AT4G12160.1	-0.0040112	0.15304	-0.0578574	0.242476	0.171003	-0.132347	-0.0387188	-0.112262	-0.221322
AT4G12170	AT4G12170	0.761153	-0.318343	-0.274381	0.712692	-0.350914	-0.267495	0.327843	-0.287519	-0.303036
AT4G12230	AT4G12230	0.232685	-0.187802	-0.13773	0.199908	-0.0351723	-0.0638974	0.204362	-0.123327	-0.0890251
AT4G12240	AT4G12240	-0.18444	-0.105416	0.235486	-0.24801	0.0386063	0.208983	-0.144759	0.101638	0.0979117
AT4G12250	GAE5	-0.352099	0.376029	0.163514	-0.546039	0.253795	0.353211	-0.545312	0.189815	0.107085
AT4G12270	AT4G12270	0.396152	-0.612515	-0.111319	0.362062	-0.241591	0.0210987	0.466054	-0.279999	5.75477e-05
AT4G12290	AT4G12290	-0.235427	0.195705	0.235618	-0.227527	0.102332	-0.226735	-0.200262	0.166896	0.1894
AT4G12300	CYP706A4	-0.121076	-0.223742	0.160812	0.0902353	-0.126389	0.181504	-0.00695341	-0.0750065	0.120616
AT4G12310	CYP706A5	-0.617416	-0.0972446	0.254713	-0.492714	0.710397	0.234706	-0.62648	0.581782	0.0522571
AT4G12320	CYP706A6	-0.115116	-0.194387	0.0231756	-0.192458	0.21056	0.0748586	-0.0926844	0.373177	-0.0871264
AT4G12330	CYP706A7	0.47278	-0.177961	-0.561137	0.385528	-0.0698047	-0.186921	0.262399	0.138745	-0.263629
AT4G12340	AT4G12340	-0.0964176	-0.0103633	0.0163331	-0.174374	-0.0313682	0.0663432	0.0133775	0.0402442	0.176226
AT4G12350	MYB42	0.262658	-0.201612	-0.214561	0.269752	-0.174747	-0.00466511	0.213419	0.0177557	-0.167999
AT4G12370	AT4G12370	0.084608	-0.0892614	-0.0917939	0.257487	-0.06309	-0.0908116	0.103679	-0.0150401	-0.0957767
AT4G12382	AT4G12382	-0.0928031	0.17009	0.0653463	-0.0993423	0.0821324	0.0139656	-0.102802	-0.0870736	0.0504871
AT4G12390	PME1 AT4G12390	0.679216	-0.346159	-0.293044	0.464382	-0.115885	-0.0901133	0.527452	-0.492304	-0.333544
AT4G12400	Hop3	0.245686	-0.0376252	-0.230289	0.312599	0.0187258	0.0834219	0.141679	-0.309177	-0.225019
AT4G12410	AT4G12410	0.23096	-0.154215	0.275315	-0.171628	-0.0575945	0.0490032	-0.178007	-0.0941173	0.100283
AT4G12420	SKU5	0.226349	-0.11249	-0.11756	0.346963	-0.18313	-0.226602	0.32374	0.00751583	-0.264784
AT4G12430	TPPF	0.0947517	-0.0444134	-0.191202	0.108412	0.175228	0.102396	0.119368	-0.207751	-0.15679
AT4G12432.1	AT4G12432.1	0.0947517	-0.0444134	-0.191202	0.108412	0.175228	0.102396	0.119368	-0.207751	-0.15679
AT4G12440	APT4	-0.106787	-0.0882798	-0.27293	0.385047	0.121372	-0.402441	0.382817	0.335227	-0.354025
AT4G12450	AT4G12450	0.392182	-0.271751	-0.241983	0.373337	-0.104265	-0.14161	0.277239	-0.0643571	-0.218792
AT4G12460	ORP2B	0.117271	-0.0619888	-0.0448725	0.228994	-0.0877105	-0.24869	0.194221	-0.0283393	-0.0688851
AT4G12470	AZI1	-1.22657	0.807748	0.389609	-1.55663	0.94971	0.486378	-1.26717	0.887353	0.529566
AT4G12480	EARLI1	-1.6551	0.715572	0.607375	-1.7524	1.03545	0.770706	-1.50117	0.842756	0.936819
AT4G12490	AT4G12490	-1.53122	0.700533	0.684007	-1.42341	0.135243	0.695193	-1.33395	0.739631	1.33397
AT4G12500	AT4G12500	-0.330984	0.221439	0.184764	-0.358653	0.157933	0.0670892	-0.266135	0.270415	0.0541308
AT4G12510	AT4G12510	2.52448	-1.06073	-1.23615	2.7584	-0.940766	-2.11976	2.84456	-0.984716	-1.78532
AT4G12520	AT4G12520	2.51297	-1.00724	-1.22378	2.7244	-0.946959	-2.09069	2.78924	-0.937315	-1.82064
AT4G12530	AT4G12530	0.0460943	-0.0592205	-0.0608552	0.179874	-0.0638758	-0.0602216	0.0705732	-0.0229993	-0.0293688
AT4G12540	AT4G12540	0.0809333	-0.0328371	0.0234548	0.0861118	0.114826	-0.178112	0.174513	-0.254568	-0.0143214
AT4G12545	AT4G12545	2.17618	-1.35836	-0.847836	2.18906	-1.57064	-0.367114	2.09207	-1.75533	-0.558011
AT4G12550	AIR1	2.63512	-2.01191	-0.962471	2.75743	-1.87136	-0.143978	2.45228	-2.17304	-0.682073
AT4G12560	CPR1	0.439692	-0.0870565	-0.10212	0.224167	-0.230475	-0.0551767	0.217326	-0.294928	-0.11143
AT4G12570	UPL5	-0.0242226	0.03754	0.159619	-0.159856	-0.110239	0.222702	-0.171883	-0.111582	0.157921
AT4G12580	AT4G12580	-0.0711374	-0.138949	-0.184566	0.0055904	0.269287	0.0131043	0.110528	-0.056846	0.0529884
AT4G12590	AT4G12590	0.123544	-0.190108	-0.101735	0.252245	-0.165889	-0.248794	0.361361	0.0127878	-0.0434113
AT4G12600	AT4G12600	-0.220323	0.00416078	-0.15339	0.0402172	0.0670906	-0.042073	0.121618	0.130373	0.0523258
AT4G12610	RAP74	-0.0313921	0.00781438	0.0726362	-0.110388	0.00251236	-0.0134966	0.00304354	0.0222505	0.0470194
AT4G12620	ORC1B	-0.086933	-0.0691363	0.11269	0.131707	-0.0384404	0.0110938	-0.0160068	-0.101843	0.0568683
AT4G12640	AT4G12640	-0.11003	-0.0507701	0.1698	-0.0780755	-0.0545067	0.0704868	0.0109866	-0.0361816	0.0782911
AT4G12650	AT4G12650	0.113347	0.0368025	0.0158305	0.250697	-0.039784	-0.144455	0.0744433	-0.0868458	-0.220036
AT4G12670	AT4G12670	0.0670308	-0.014099	0.00682358	-0.0779456	-0.127908	0.13557	-0.0343093	0.0217395	0.023098
AT4G12680	AT4G12680	-0.226113	0.0987661	0.144119	-0.0656045	0.0666198	0.0203084	-0.328125	0.11145	0.17858
AT4G12690	AT4G12690	0.576576	-0.118909	-0.15469	0.0730746	-0.141991	-0.028278	0.00961294	0.0717146	-0.28711
AT4G12700	AT4G12700	0.208028	-0.102832	-0.0223089	0.304462	-0.104747	-0.16252	0.18667	-0.20248	-0.104272
AT4G12710	AT4G12710	0.268998	-0.119511	-0.0892307	-0.00645663	-0.0751404	-0.0730103	0.149945	0.0416755	-0.0972695
AT4G12720	NUDT7	0.0675698	-0.006074	0.258416	-0.378257	0.161158	0.0508628	-0.364826	0.0609411	0.150209
AT4G12730	FLA2	0.362749	0.378691	-0.258147	0.437068	-0.224497	-0.927445	0.506929	0.426668	-0.702017
AT4G12735	AT4G12735	-1.5775	0.607258	0.513018	-1.50946	0.413366	1.03953	-1.63932	0.882995	1.27011
AT4G12740	AT4G12740	-0.125921	-0.0920265	-0.00317807	0.162454	0.115255	-0.137652	0.0871868	0.032929	-0.0390465
AT4G12750	AT4G12750	-0.419332	0.196269	0.201952	-0.199168	0.20851	0.144288	-0.260453	0.156154	-0.0282198
AT4G12760	AT4G12760	-0.108348	-0.00547118	0.00637349	-0.178039	-0.0884856	0.111723	0.0394886	0.0522536	0.170505
AT4G12770	AT4G12770	0.101843	0.0248968	-0.0756635	0.103242	-0.0831449	-0.0541908	0.104138	-0.0172323	-0.103888
AT4G12780	AT4G12780	0.0374436	0.0488107	-0.062818	0.0750399	-0.0425393	0.033205	0.0083648	-0.0287136	-0.0687932
AT4G12790	AT4G12790	-0.0478573	0.310167	0.147611	-0.234738	0.0655314	-0.00755859	-0.314558	0.071849	0.00955405
AT4G12800	PSAL	-1.02207	0.713351	0.764173	-1.2898	0.566243	0.0754241	-1.08876	0.823987	0.457458
AT4G12830	AT4G12830	-0.163473	0.0850242	0.100564	0.0933195	0.0835413	-0.00745413	-0.01438	-0.124512	-0.0526296
AT4G12840	AT4G12840	-0.0292564	0.0874416	-0.0223637	0.0359762	-0.0169164	0.0674309	0.156509	-0.262062	-0.0167591
AT4G12850	AT4G12850	-0.0775558	0.0577312	0.10089	-0.0436466	-0.0550797	0.0746521	0.106835	-0.120114	-0.0437123
AT4G12870	AT4G12870	-0.341913	0.237507	-0.174988	-0.39277	0.641844	-0.242155	-0.44071	1.12012	-0.406937
AT4G12880	ENODL19	-0.0424057	0.221975	-0.159748	0.225134	0.119834	-0.723146	0.237691	0.483305	-0.36264
AT4G12890	AT4G12890	-0.147542	0.0444171	0.0441534	-0.128018	0.213778	0.0910786	-0.0918968	0.101364	-0.127334
AT4G12910	scpl20	0.0712779	-0.204314	0.132883	-0.0541401	-0.00881751	0.349864	-0.238879	-0.305975	0.2581
AT4G12980	AT4G12980	0.372942	-0.363333	-0.175282	0.334909	-0.00655878	-0.402234	0.4788	-0.119365	-0.119877
AT4G12990	AT4G12990	-0.0211861	0.0315992	-0.0789806	-0.00640784	-0.0335421	0.0289853	0.0446092	-0.0332826	0.0682056
AT4G13000	AT4G13000	-0.225541	-0.0469746	-0.169447	0.12163	0.0782519	0.00636302	-0.085678	0.259572	0.0618236
AT4G13010	AT4G13010	-0.125902	0.132558	0.0553745	-0.239789	0.122095	0.199324	-0.369291	0.109723	0.115909
AT4G13020	MHK	0.251019	-0.104531	-0.164974	0.1695	-0.0177651	-0.103413	0.235992	-0.0858233	-0.180007
AT4G13030	AT4G13030	0.0585829	-0.163968	0.118896	-0.182919	-0.0360886	0.278802	-0.191778	-0.0494896	0.167963
AT4G13040	AT4G13040	-0.0812567	0.322857	-0.0331508	-0.447662	0.218247	0.135134	-0.323782	0.110522	0.0990906
AT4G13050	AT4G13050	0.0889932	-0.146826	-0.0587307	0.399059	-0.122599	-0.257617	0.345405	-0.106747	-0.140938
AT4G13070	AT4G13070	-0.210729	-0.0595913	-0.172101	-0.12961	0.090334	0.154791	0.045197	0.186256	0.0954534
AT4G13090	XTH2	0.281638	-0.100239	-0.103151	0.18519	-0.0743163	-0.102021	0.125917	-0.105278	-0.107741
AT4G13100	AT4G13100	0.360171	-0.42541	-0.262729	0.263901	0.0181253	-0.173753	0.495255	-0.175669	-0.0998908
AT4G13110	AT4G13110	0.0718772	0.209213	0.341162	-0.335106	0.105807	0.0285394	-0.240428	-0.159973	-0.0210929
AT4G13130	AT4G13130	0.334052	-0.0533997	-0.382458	0.216235	-0.176673	-0.0179388	0.256412	-0.116643	-0.0595867
AT4G13150	AT4G13150	0.0126993	0.0366712	-0.0194994	-0.0153219	-0.0432637	0.12092	-0.00836441	-0.0234529	-0.0603884
AT4G13160	AT4G13160	0.116181	-0.0625363	0.0628226	0.0792929	-0.158667	0.0020484	0.130453	-0.177456	0.00786163
AT4G13170	AT4G13170	-0.248266	0.0503067	0.102366	-0.0163103	0.0592333	-0.0800435	0.014968	0.035346	0.0823999
AT4G13180	AT4G13180	-0.492536	0.256134	0.388687	-0.528166	0.0323444	0.234597	-0.581316	0.258096	0.43216
AT4G13190	AT4G13190	-0.194039	0.0426143	0.0423019	-0.136528	0.115141	0.155037	-0.234625	0.101542	0.108556
AT4G13195	CLE44	-0.895247	0.201475	0.169436	-0.858272	0.399486	0.597354	-0.721861	0.38109	0.726539
AT4G13200	AT4G13200	-0.173544	-0.0212873	0.0548515	-0.11958	0.0581376	0.0536002	-0.0887898	0.146153	0.0904578
AT4G13210	AT4G13210	-0.20513	-0.198067	0.117612	-0.0894616	0.0856838	0.292533	-0.0789405	-0.0422478	0.118018
AT4G13220	AT4G13220	-0.176519	0.057012	-0.121031	-0.0325623	0.0994598	0.0941506	-0.128156	0.00657144	0.201074
AT4G13230	AT4G13230	-0.0512692	0.0621721	-0.0784581	-0.0760751	-0.0345287	0.085232	-0.0904885	0.0213261	0.162089
AT4G13235	EDA21	-0.0790663	-0.0252746	-0.0741932	-0.167748	0.238716	0.317141	-0.225969	-0.125095	0.141488
AT4G13250	NYC1	-0.384446	0.382731	0.0740766	-0.542665	0.466028	0.139971	-0.730313	0.462331	0.132287
AT4G13260	YUC2	0.553507	-0.131906	-0.203805	0.216892	-0.160129	-0.150579	0.379323	-0.185376	-0.317926
AT4G13270	AT4G13270	0.207517	-0.0087586	-0.0279571	0.073914	-0.0465407	-0.0437549	-0.022883	-0.0935848	-0.0379515
AT4G13280	TPS12	0.632648	-0.0545695	0.0413955	-0.028802	-0.121767	-0.0686674	-0.0407025	-0.134474	-0.225061
AT4G13290	CYP71A19	0.882715	0.084128	0.194363	-0.238717	-0.282095	-0.342358	0.178112	-0.0724782	-0.40367
AT4G13300	TPS13	2.06652	-0.0611356	-0.284537	0.245635	-0.737606	-0.49922	0.651477	-0.618715	-0.76242
AT4G13310	CYP71A20	2.40279	-0.169027	-0.409162	0.508995	-0.565951	-0.711143	0.944686	-0.88328	-1.1179
AT4G13320	AT4G13320	-0.184497	0.309533	0.161513	-0.315683	0.0402212	-0.0928415	-0.115056	0.119676	0.0771341
AT4G13330	AT4G13330	-0.273599	0.357064	0.191272	-0.283524	-0.0134071	0.030779	-0.321064	0.216921	0.095558
AT4G13340	LRX3	0.181545	0.348672	0.170119	-0.418	0.257653	-0.00327467	-0.502476	0.169813	-0.204051
AT4G13345	MEE55	-0.217236	-0.082188	0.0314149	-0.0820293	0.14368	0.16381	-0.0118729	0.0082116	0.0462091
AT4G13350	NIG	-0.000592017	0.134136	0.0365678	-0.00660315	-0.0676787	-0.0158897	-0.0288629	-0.00183749	-0.0492395
AT4G13360	AT4G13360	-0.232783	0.127385	-0.00241608	-0.255737	0.171337	0.103552	-0.128548	0.0560642	0.161145
AT4G13370	AT4G13370	0.617127	-0.257911	-0.217713	0.661018	0.0776687	-0.554476	0.627648	-0.466496	-0.486867
AT4G13390	EXT12	0.898057	0.494812	-1.3088	0.863199	-0.0971752	-0.678887	0.713005	0.370237	-1.25445
AT4G13395	RTFL12	-0.0660464	-0.334833	-0.260567	-0.14124	0.231083	0.379726	-0.0272644	-0.0869276	0.30607
AT4G13400	AT4G13400	0.0617788	-0.0611795	0.137746	0.0574488	-0.0790231	-0.128102	0.0224183	0.033305	-0.0443925
AT4G13420	HAK5	-0.90278	0.435794	0.82488	-1.05306	0.304293	0.811442	-1.14809	0.197161	0.530356
AT4G13430	IIL1	-0.011435	0.000798812	-0.057776	0.0871765	0.116687	0.0801293	-0.033758	-0.059713	-0.122109
AT4G13440	AT4G13440	0.7717	-0.237877	-0.489045	0.618976	-0.342156	-0.275654	0.879064	-0.605176	-0.319832
AT4G13460	SUVH9	-0.0738835	-0.0933372	0.0336114	0.103899	0.140355	0.160641	-0.0372196	-0.123215	-0.110851
AT4G13480	MYB79	-0.152819	0.231573	-0.0215895	-0.147829	0.177612	0.0267527	-0.154403	0.127183	-0.0864794
AT4G13490	AT4G13490	-0.0577414	-0.00554783	-0.0129619	-0.0559062	0.2192	-0.0557211	-0.0583217	0.0189471	0.00805266
AT4G13494.1	AT4G13494.1	-0.0689203	0.0382634	0.0570434	-0.103091	0.191576	0.0660854	-0.0722424	-0.0670116	-0.0417028
AT4G13500	AT4G13500	0.00224733	0.127102	0.162402	-0.306256	0.115741	-0.0548133	-0.199323	0.19281	-0.039911
AT4G13510	AMT1-1	0.565147	-0.0922762	-0.135321	0.427948	-0.45074	-0.239907	0.432371	-0.197089	-0.310133
AT4G13520	SMAP1	0.0393169	-0.170339	-0.00787724	0.0536042	-0.0847077	-0.218461	0.177913	0.101307	0.109245
AT4G13530	AT4G13530	0.355472	-0.274121	-0.207462	0.184259	-0.119323	-0.00298805	0.280288	-0.189842	-0.0262837
AT4G13540	AT4G13540	0.0321395	0.0768103	-0.141815	0.0151039	0.154528	-0.0169524	-0.164599	0.151315	-0.10653
AT4G13550	AT4G13550	0.0582114	0.0999603	-0.0878775	-0.0916462	0.18646	-0.00729347	0.00288951	-0.103412	-0.0572916
AT4G13572	AT4G13572	-0.117634	0.0229562	0.0408838	-0.11408	-0.00246489	0.186272	-0.118756	-0.00928276	0.112105
AT4G13580	AT4G13580	1.1423	-0.700007	-0.296045	0.91268	-0.687165	-0.525585	1.07633	-0.66599	-0.256523
AT4G13590	AT4G13590	0.06418	-0.104007	-0.029956	0.184791	-0.0321846	-0.131296	0.150678	-0.00863079	-0.0935748
AT4G13600	AT4G13600	-0.0367858	-0.030283	-0.0500304	-0.0447753	0.0447369	-0.0423532	0.0657529	0.0899495	0.00378831
AT4G13615	AT4G13615	0.213777	-0.111436	-0.0458861	0.213631	-0.0561882	-0.201196	0.149722	-0.155525	-0.0068994
AT4G13620	AT4G13620	1.61619	-1.04674	-0.91689	1.34495	-0.869433	-0.409834	1.57731	-0.882412	-0.413133
AT4G13630	AT4G13630	-0.190436	-0.0682944	0.0549466	-0.0584492	-0.0964546	0.109809	0.00780283	0.0689149	0.17216
AT4G13640	UNE16	0.0176593	-0.339153	0.0484131	-0.0286764	-0.150785	0.141403	0.158324	-0.0412285	0.194043
AT4G13650	AT4G13650	-0.208826	0.101855	0.137598	-0.246348	0.16436	0.0899497	-0.105715	0.0248447	0.0422805
AT4G13660	PRR2	0.103705	-0.0648389	-0.122872	-0.109244	-0.0349765	-0.059729	0.0691548	0.152713	0.0660873
AT4G13670	PTAC5	0.273887	-0.148373	-0.0790211	0.0568765	0.0627138	-0.112378	-0.0455405	0.137499	-0.145664
AT4G13690	AT4G13690	-0.138289	-0.194415	0.112473	-0.123695	0.05261	0.20504	-0.210374	0.0717988	0.224853
AT4G13700	PAP23	-0.106383	-0.00913186	0.182556	-0.103163	0.0361438	0.131925	-0.1074	-0.0685021	0.0439552
AT4G13710	AT4G13710	-0.0715884	-0.382684	-0.204189	0.421806	-0.0335879	0.100141	0.218245	-0.24207	0.193927
AT4G13720	AT4G13720	-0.12283	-0.0703425	0.102656	0.0249202	0.00490297	-0.0935806	-0.099421	0.0911875	0.162507
AT4G13730	AT4G13730	-0.0258735	0.124724	0.0077892	-0.181287	-0.000669237	0.102823	-0.0887826	-0.0293706	0.0906469
AT4G13750	NOV	-0.529513	0.378927	-0.0579786	-0.2125	0.306556	0.242197	-0.401147	0.357946	-0.0844863
AT4G13770	CYP83A1	0.466745	-0.69469	-0.74281	0.808267	0.426376	0.113209	0.629468	-0.395181	-0.611386
AT4G13780	AT4G13780	-0.1394	0.0577199	0.118667	-0.130063	0.0359745	0.135328	-0.145635	0.0263061	0.0411031
AT4G13820	AT4G13820	-0.41409	0.315663	0.207264	-0.477988	0.229689	0.200582	-0.463865	0.327248	0.0754965
AT4G13830	J20	0.14224	0.0246578	-0.134887	-0.137541	0.0508134	0.0463314	-0.0495831	-0.0314193	0.0893881
AT4G13840	AT4G13840	-0.0298356	-0.0626385	-0.212115	-0.128499	0.305581	-0.161273	0.0459811	0.414538	-0.17174
AT4G13850	GR-RBP2	-0.453638	0.0355498	-0.00506192	-0.0580521	0.121447	0.097412	-0.0487329	0.114317	0.196759
AT4G13860	AT4G13860	0.108248	0.0492495	-0.192615	0.130667	-0.0476128	-0.0635678	0.077125	0.100222	-0.161716
AT4G13870	WRNEXO	0.0981247	0.138136	0.123114	-0.0555986	0.0202789	-0.244245	-0.0296572	0.0315403	-0.0816935
AT4G13880	RLP48	-0.194925	0.183564	0.170129	-0.436657	0.059655	0.345361	-0.26843	0.0329723	0.108331
AT4G13885	AT4G13885	0.0155836	0.0133176	-0.0158733	0.0269726	-0.0712755	0.188386	-0.147401	0.0530336	-0.0627437
AT4G13890	EDA36	0.697606	-0.176986	0.148246	0.289132	-0.337256	-0.312726	0.22239	-0.263283	-0.267123
AT4G13900.1	AT4G13900.1	0.22179	-0.0615457	-0.20291	-0.0983279	0.124279	0.123985	-0.108537	-0.0226214	0.0238879
AT4G13920	RLP50	-0.236958	-0.0205797	0.0479102	-0.161366	-0.0656989	0.373495	-0.037421	-0.218211	0.318829
AT4G13930	SHM4	0.485846	-0.166047	-0.266607	0.695941	-0.199752	-0.356619	0.553654	-0.300009	-0.446406
AT4G13940	HOG1	0.173411	-0.13443	-0.0449028	0.288398	-0.105418	-0.127237	0.229722	-0.131641	-0.147901
AT4G13950	RALFL31	-0.0110454	0.0153975	-0.0226843	-0.151372	0.180787	-0.137647	-0.047917	0.168158	0.00632308
AT4G13970	AT4G13970	-0.217425	0.118134	0.103033	-0.11745	-0.0322202	0.170344	-0.159695	0.0296609	0.105619
AT4G13980	AT-HSFA5	0.310189	-0.132127	0.00086499	-0.057827	-0.197468	0.00864829	0.155868	-0.0945812	0.00643344
AT4G13990	AT4G13990	-0.0205177	0.100718	0.0356649	0.315215	-0.0661189	-0.278853	0.111867	-0.0278644	-0.170111
AT4G13992	AT4G13992	-0.0836005	-0.123764	-0.0104209	-0.319795	0.430423	0.272691	-0.160775	-0.0742652	0.0695067
AT4G14000	AT4G14000	-0.213091	-0.0288818	0.0536954	-0.212549	-0.019962	0.167271	-0.0844541	0.161268	0.176704
AT4G14010	RALFL32	0.711258	-0.383838	-0.251905	0.584841	-0.370481	-0.253706	0.635576	-0.455674	-0.21607
AT4G14020	AT4G14020	0.279855	-0.2829	-0.507014	0.288669	0.13384	0.1038	0.44519	-0.182327	-0.279113
AT4G14030	SBP1 AT4G14030	-0.0243791	0.091895	-0.0284692	-0.13787	0.0386488	0.00776107	-0.135496	0.0754092	0.112499
AT4G14040	SBP2	0.0985075	0.0925707	-0.105131	-0.315121	0.331146	-0.19444	-0.0473775	0.266977	-0.127132
AT4G14050	AT4G14050	-0.0569377	-0.0736154	0.103481	-0.126681	-0.0252521	0.107587	0.0123665	-0.0436818	0.102733
AT4G14070	AAE15	-0.466743	0.287674	0.0611053	-0.454525	0.224889	0.18914	-0.37978	0.277417	0.260823
AT4G14090	AT4G14090	-0.162698	0.0151499	-0.169287	-0.471169	0.697741	-0.0525933	-0.0382292	0.260244	-0.0791585
AT4G14096	AT4G14096	0.137169	-0.186939	-0.111738	0.233888	-0.0570788	0.0740576	0.251132	-0.332561	-0.00792881
AT4G14100	AT4G14100	-0.0909861	0.0858018	-0.19842	-0.200937	0.0596124	-0.0593228	0.160587	0.236709	0.00695639
AT4G14103	AT4G14103	0.187445	-0.179742	0.0681743	0.0335784	-0.0178168	-0.0734482	-0.0216061	-0.0776298	0.081045
AT4G14110	COP9	-0.204623	0.0465663	0.0301096	-0.0787316	-0.0478283	0.0610311	-0.0322479	0.0991421	0.126581
AT4G14120	AT4G14120	0.144095	-0.161613	-0.239412	0.306548	-0.094145	-0.0570055	0.363209	-0.0407293	-0.220948
AT4G14130	XTH15	1.72563	-0.731883	-0.800284	1.38127	-0.739436	-1.04168	1.62817	-0.362936	-1.05886
AT4G14140	DMT2	-0.327739	0.54056	-0.45474	-0.2867	1.04558	-0.282667	-0.38403	0.540738	-0.391
AT4G14145	AT4G14145	-0.143559	0.039237	0.0178422	-0.225019	-0.0165268	0.0415191	0.0422581	0.0746668	0.169582
AT4G14147	ARPC4	0.0997247	-0.0800326	0.113163	-0.01244	-0.258702	-0.00382473	0.0592305	-0.0160069	0.0988876
AT4G14150	PAKRP1	0.265567	-0.0724318	-0.0135129	0.226941	-0.00718515	-0.232186	0.127549	-0.0970415	-0.1977
AT4G14160	AT4G14160	0.110953	0.000800054	-0.0198295	0.185182	-0.0249533	-0.0392115	0.0382227	-0.0891484	-0.162015
AT4G14170	AT4G14170	-0.038959	-0.0806794	0.0614452	0.308318	-0.214545	-0.0196652	0.117022	0.0383979	-0.171333
AT4G14180	PRD1	0.321923	0.00838921	-0.167326	0.0953764	-0.0219211	-0.148085	-0.0427627	-0.17584	0.130246
AT4G14190	AT4G14190	-0.0934403	-0.0935058	0.165709	-0.238604	0.0367809	0.152145	-0.0667573	-0.0111919	0.148865
AT4G14200	AT4G14200	0.115059	-0.168736	-0.146985	0.426852	-0.0594157	-0.179766	0.265116	-0.136897	-0.115228
AT4G14210	PDS3	-0.0499217	0.00459067	-0.0107939	-0.147059	0.153073	0.209071	-0.24951	0.0548118	0.0357394
AT4G14220	RHF1A	-0.23345	0.0233329	0.17087	-0.162492	0.0153229	0.113289	-0.194038	0.124503	0.142662
AT4G14230	AT4G14230	0.0736609	0.109687	0.0839631	-0.281391	-0.123919	-0.0777912	-0.00615342	0.0732013	0.148742
AT4G14240	AT4G14240	0.0512926	0.0491163	-0.102728	0.115871	0.0818254	-0.17266	0.110297	-0.030387	-0.102627
AT4G14270	AT4G14270	0.65006	-0.372398	-0.0817307	0.277466	-0.329391	-0.269291	0.421602	-0.286767	-0.00955156
AT4G14276	AT4G14276	-0.0517318	0.0972988	-0.0503859	-0.0500103	0.260973	-0.049837	-0.0522773	-0.0514181	-0.0526111
AT4G14280	AT4G14280	1.05702	-0.343455	-0.390167	0.735265	-0.379689	-0.575584	0.804475	-0.512177	-0.39569
AT4G14290	AT4G14290	0.356908	-0.0362324	-0.132036	0.365301	-0.258888	-0.210945	0.266309	-0.157301	-0.193118
AT4G14300	AT4G14300	0.0475245	-0.0414775	-0.0571861	0.208656	-0.0196302	-0.245343	0.222953	0.0394314	-0.154929
AT4G14305	AT4G14305	0.229322	-0.189591	0.126441	0.169245	-0.332569	0.0279853	0.167505	-0.193614	-0.0047245
AT4G14310	AT4G14310	0.292739	-0.171905	-0.10006	0.343069	-0.0360903	-0.131188	0.362685	-0.286815	-0.272436
AT4G14320	AT4G14320	-0.0912816	-0.183214	-0.100741	0.179792	-0.0773424	-0.167462	0.320275	0.0606275	0.059346
AT4G14330	AT4G14330	0.343583	-0.362972	-0.0800187	0.351419	0.124155	-0.500507	0.529298	-0.00421504	-0.400742
AT4G14340	CKI1	-0.0320714	0.0363674	0.0715219	-0.0183547	-0.101804	0.156241	-0.175984	-0.0167479	0.0808325
AT4G14342	AT4G14342	0.0269213	-0.157673	-0.0371476	0.233771	-0.0599014	-0.032399	0.1147	-0.0402557	-0.0480147
AT4G14350	AT4G14350	0.033201	-0.105487	0.0443125	0.0103705	-0.0366771	0.0710817	-0.0706757	-0.0222956	0.0761697
AT4G14358	AT4G14358	0.102635	-0.0189218	-0.0204767	0.114933	0.112834	-0.193636	-0.101503	0.00926636	-0.00512992
AT4G14360	AT4G14360	0.114404	0.143554	-0.0239274	0.340462	-0.110333	-0.4081	0.255036	0.0333949	-0.34449
AT4G14365	XBAT34	-0.882564	1.04641	0.775297	-1.54435	0.607147	0.249485	-1.5712	0.897945	0.421828
AT4G14368	AT4G14368	0.391657	0.106069	-0.0714161	-0.026642	0.186225	-0.0207939	-0.105391	-0.167226	-0.292483
AT4G14370	AT4G14370	-0.116564	0.059546	0.210555	-0.425435	0.254814	0.344785	-0.529467	-0.0328303	0.234596
AT4G14380	AT4G14380	0.555432	-0.292792	-0.392947	0.435631	-0.167313	-0.101017	0.491338	-0.184654	-0.343676
AT4G14385	AT4G14385	-0.147069	0.0697167	0.0284651	0.0928358	-0.0947575	-0.00622091	-0.0419038	-0.00250549	0.101439
AT4G14390	AT4G14390	0.471219	-0.066086	-0.199427	0.225317	0.110802	0.0121899	-0.0416147	-0.296733	-0.215667
AT4G14410	bHLH104	0.124623	0.0138677	0.0217197	0.0284923	-0.0692125	0.00626758	0.0524677	-0.117194	-0.0610317
AT4G14420	AT4G14420	-0.0347738	-0.0823032	0.0782635	0.165266	-0.16181	-0.174044	0.160159	-0.0399083	0.0891513
AT4G14430	IBR10	-0.25552	0.00677212	0.101351	-0.26314	0.0606245	0.103091	-0.154929	0.110661	0.291089
AT4G14440	HCD1	-0.712708	0.521107	0.31325	-0.731577	0.39155	0.131672	-0.981819	0.753057	0.315469
AT4G14450	AT4G14450	-0.713625	-0.0215013	0.129608	-0.575885	0.405633	0.545859	-0.61342	0.196891	0.64644
AT4G14455	ATBET12	0.0585337	0.0126161	0.0277088	0.180276	-0.114848	0.0216845	0.0347386	-0.187026	-0.0336827
AT4G14465	AHL20	-0.429189	-0.0723175	0.120541	-0.233401	0.105613	0.279733	-0.357744	0.145221	0.441544
AT4G14480	AT4G14480	-0.0751774	0.109029	0.0108004	-0.0648877	0.0576772	0.09272	-0.0784379	-0.00275828	-0.0489655
AT4G14490	AT4G14490	0.407729	-0.233734	-0.0635711	0.270434	0.115369	-0.223465	0.360933	-0.290544	-0.34315
AT4G14500	AT4G14500	0.352135	-0.026559	-0.0381732	0.0253661	0.0301829	-0.201884	-0.0277682	-0.0152283	-0.0980713
AT4G14510	CFM3B	-0.0237371	-0.204474	-0.0494253	0.0912282	0.00539331	-0.0302239	0.107492	0.118683	-0.0149361
AT4G14520	AT4G14520	-0.181043	-0.0720976	-0.042597	-0.137024	0.158872	0.0257776	-0.0663458	0.00586477	0.308593
AT4G14540	NF-YB3	-0.0401703	-0.0517469	-0.116011	-0.0710997	0.296029	0.0413991	-0.178928	0.0284532	0.0920748
AT4G14550	IAA14	0.240553	-0.470622	-0.0958707	0.331403	-0.182521	0.0831328	0.350087	-0.39332	0.137158
AT4G14560	IAA1	-0.580491	-0.045001	0.506074	-0.469879	0.0201192	0.483617	-0.428269	-0.0788198	0.592651
AT4G14570	AARE	0.374557	-0.238888	0.00884517	0.348737	-0.217197	-0.0686123	0.263801	-0.344563	-0.12668
AT4G14580	CIPK4	0.463018	0.262667	0.0936668	0.0135485	-0.103768	-0.391717	0.13281	-0.0601884	-0.410037
AT4G14590	emb2739	-0.0627393	-0.139844	0.0410931	-0.00854981	-0.0933371	0.221346	-0.106995	0.0169813	0.132045
AT4G14600	AT4G14600	-0.00219373	-0.135524	-0.075446	0.165499	-0.139563	-0.040437	0.111036	-0.0309873	0.147617
AT4G14605	MDA1	0.000364195	0.0504029	-0.0985305	0.087814	-0.191052	0.143179	0.0892618	-0.0466699	-0.0347693
AT4G14610.1	AT4G14610.1	0.375942	0.0697239	-0.310028	0.108541	-0.0618591	-0.0551407	-0.00492384	-0.0502204	-0.072035
AT4G14615	AT4G14615	-0.128033	0.0283484	-0.00810985	-0.179853	-0.0415279	-0.0307797	0.0628888	0.156275	0.140792
AT4G14620	AT4G14620	0.187416	-0.116741	-0.0137409	0.148744	-0.178842	0.0200498	0.0533991	-0.0741345	-0.0261509
AT4G14622.1	AT4G14622.1	0.187416	-0.116741	-0.0137409	0.148744	-0.178842	0.0200498	0.0533991	-0.0741345	-0.0261509
AT4G14630	GLP9	-0.731192	0.917492	0.104197	-1.48981	0.73142	0.486703	-1.33003	0.939518	0.371704
AT4G14640	CAM8	0.0167911	0.0287762	-0.334553	0.472448	0.0729444	-0.279978	0.300774	-0.0249875	-0.252216
AT4G14650	AT4G14650	1.02839	-0.479533	-0.487407	0.996598	-0.195502	-0.75319	0.78436	-0.42079	-0.472921
AT4G14660	NRPE7	-0.222504	-0.0941182	0.183757	-0.285849	0.0883655	0.196295	-0.00710638	0.0826467	0.0585132
AT4G14680	APS3	-0.434954	0.495197	0.678861	-0.815717	0.32866	0.107467	-0.995516	0.518074	0.117927
AT4G14690	ELIP2	-0.490396	-0.418185	-0.131044	-0.00500903	0.840624	0.555668	-0.359246	-0.176832	0.18442
AT4G14695	AT4G14695	0.660771	-0.301018	-0.303081	0.808689	-0.467308	-0.524256	0.798333	-0.419005	-0.253123
AT4G14700	ORC1A	0.273933	-0.30755	-0.085547	0.397396	-0.268248	-0.175006	0.514436	-0.126646	-0.222769
AT4G14710	ATARD2	-0.0947585	0.112206	0.0685562	-0.182019	0.0615107	0.138893	-0.252953	0.0106788	0.137886
AT4G14713	PPD1 AT4G14713	0.27372	-0.379413	-0.296165	0.29304	-0.111888	-0.00117349	0.416326	-0.214678	0.0202299
AT4G14716	ARD1	0.198006	0.0449372	-0.0656317	0.0387325	-0.00292123	-0.135467	-0.00683371	0.0295102	-0.100332
AT4G14720	AT4G14720	-0.0769132	-0.0876656	-0.0033369	-0.194951	-0.0528553	0.155995	0.0944524	0.0638107	0.101464
AT4G14740	AT4G14740	0.179748	-0.161412	-0.145744	0.15455	0.155108	-0.00105971	0.113873	-0.153504	-0.141559
AT4G14746	AT4G14746	-0.434499	0.538994	0.176683	-0.391139	0.241091	-0.134901	-0.486454	0.37458	0.115645
AT4G14750	IQD19	0.929511	-0.497268	-0.418877	0.839296	-0.568079	-0.635837	0.936691	-0.183331	-0.402105
AT4G14760	NET1B	0.203557	-0.047146	-0.379522	0.2949	0.103116	0.0271129	0.13832	0.0188105	-0.359148
AT4G14770	TCX2	-0.2542	-0.172934	-0.060189	-0.223546	0.337765	0.17108	-0.156873	0.162228	0.196668
AT4G14780	AT4G14780	0.0481684	-0.282895	0.129449	0.0731026	-0.0598818	0.0518381	0.0050452	-0.189014	0.224188
AT4G14790	ATSUV3	-0.353743	0.10165	0.0808468	-0.111591	0.0860954	0.0939363	-0.157131	0.203234	0.0567016
AT4G14800	PBD2	-0.118391	-0.130322	0.0273266	0.0215802	-0.105891	-0.0339454	0.131023	0.0226932	0.185926
AT4G14819	AT4G14819	-0.131025	0.0593134	-0.0424368	-0.126826	0.147231	0.188076	-0.132356	-0.0170616	0.0550848
AT4G14820	AT4G14820	-0.201599	0.125627	0.287311	-0.264044	0.13001	0.0813598	-0.274636	0.0220429	0.0939297
AT4G14830	dl3455w	0.124937	-0.155225	-0.0153845	-0.152827	0.0413286	-0.00485238	0.0386258	0.050513	0.0728837
AT4G14840	AT4G14840	-0.04195	0.0429023	0.11958	-0.205188	-0.080593	0.0205585	-0.0665875	0.114862	0.0964165
AT4G14850	LOI1	-0.359438	0.0520834	0.14441	0.0616474	0.142619	0.243878	-0.0999729	-0.115967	-0.0692606
AT4G14860	OFP11	-0.196945	0.131106	0.0798404	0.0857837	0.0286872	-0.0443588	-0.249746	0.0769918	0.0886401
AT4G14870	SECE1	0.0381798	0.0265	-0.342794	0.104003	0.0420185	0.0184555	-0.0830183	0.108252	0.0884029
AT4G14880	OASA1	0.355734	-0.0239722	-0.136001	0.170386	-0.105901	-0.0953651	0.20641	-0.155629	-0.215663
AT4G14890	FdC1	-0.0438261	-0.053893	0.0220423	-0.0394468	0.250929	-0.0297571	-0.134272	0.113744	-0.0855198
AT4G14900	AT4G14900	0.0272509	-0.082904	-0.0226622	0.116701	-0.0338444	0.0713689	0.0492749	-0.0761166	-0.0490683
AT4G14905	AT4G14905	-0.132362	0.0600191	0.0182767	-0.192113	-0.022874	0.136504	0.00815405	0.00399015	0.120405
AT4G14910	HISN5B	-0.318304	0.108045	0.108066	-0.18673	0.0361736	0.119262	-0.12569	0.0955458	0.163632
AT4G14920	AT4G14920	0.0609295	0.0243817	-0.0397584	0.15239	-0.0509413	0.00506355	0.0823574	-0.128968	-0.105454
AT4G14930	AT4G14930	-0.0736595	-0.0445034	-0.217101	-0.299188	0.439674	0.14098	-0.161407	0.270829	-0.0556251
AT4G14940	AO1 AT4G14940	0.65831	-0.192594	-0.214393	0.660369	-0.272993	-0.383637	0.59837	-0.49185	-0.361583
AT4G14950	KMS1	0.0556483	-0.116013	-0.0669392	0.235762	-0.100658	-0.120627	0.125881	0.0341247	-0.0471789
AT4G14960	TUA6	0.343347	-0.0642043	-0.158841	0.474269	-0.156524	-0.486093	0.451705	-0.0502707	-0.353388
AT4G14965	MAPR4	-0.105123	-0.0447459	0.0958642	-0.0707316	-0.0609357	0.0610106	0.00860035	-0.0442429	0.160304
AT4G14970	AT4G14970	-0.0422481	0.221682	-0.0569077	-0.0424326	0.20299	-0.105883	-0.128596	0.184913	-0.233518
AT4G14980	AT4G14980	-0.278098	0.0221611	0.32108	-0.168794	0.252718	-0.117996	-0.283983	-0.00660773	0.25952
AT4G14990	AT4G14990	0.0473939	0.147794	0.0860152	-0.0814288	0.107917	0.0273739	-0.128379	-0.0845383	-0.122148
AT4G15000	AT4G15000	-0.079006	-0.105147	-0.0726395	0.174184	-0.0195537	-0.173361	0.181944	0.0696569	0.0239209
AT4G15010	AT4G15010	-0.180647	0.0839154	0.157297	-0.212543	-0.0296243	0.179593	-0.29311	0.0655591	0.22956
AT4G15020	AT4G15020	0.0829333	0.067042	-0.0723913	0.131209	0.0313607	0.0341911	0.0110193	-0.153472	-0.131892
AT4G15030	AT4G15030	-0.0174495	0.150292	0.027457	-0.0311706	-0.0599009	-0.0337548	-0.040118	-0.0892022	0.0938467
AT4G15070	AT4G15070	0.0969575	0.0437886	-0.0858881	0.0669062	-0.0766249	-0.0275743	-0.060679	0.0286722	0.0144418
AT4G15075	AT4G15075	-0.04685	0.0560303	0.000273842	-0.0373922	0.0598575	0.119414	-0.0171811	-0.0824727	-0.0516798
AT4G15080	AT4G15080	0.112257	-0.0815687	-0.0887982	0.131537	0.00830908	-0.10809	0.0980379	0.0069235	-0.0786076
AT4G15090	FAR1 AT4G15090	-0.0239817	-0.0019157	0.0817131	-0.0804567	0.040132	0.0615634	-0.0585007	-0.114073	0.0955189
AT4G15093	LigB	0.205795	-0.0627704	-0.169439	0.0923277	0.0470479	-0.00207678	-0.0191437	-0.10028	0.00853903
AT4G15096	AT4G15096	-0.344894	0.190391	0.160068	-0.285757	0.362112	-0.113228	-0.239003	0.234367	0.0359431
AT4G15100	scpl30	0.279827	0.0101405	-0.059732	-0.182189	0.470721	-0.134622	-0.0972125	-0.116641	-0.170291
AT4G15110	CYP97B3	0.154616	-0.0788117	-0.0341494	0.0382416	0.0587916	-0.12795	0.14483	-0.0329689	-0.1226
AT4G15120	AT4G15120	-0.549564	0.393259	0.0836063	-0.695281	0.371986	0.461678	-0.749919	0.306895	0.377339
AT4G15130	AT4G15130	-0.0159604	0.341501	0.182305	-0.148191	0.0120892	-0.0765375	-0.042776	-0.0955486	-0.156882
AT4G15140	AT4G15140	0.158286	0.0746393	-0.164954	0.18986	0.117222	-0.209056	0.0525291	-0.0800576	-0.138469
AT4G15150	AT4G15150	0.00145662	0.0176527	0.155927	-0.445064	0.398401	0.247677	-0.260918	-0.11072	-0.00441148
AT4G15160	AT4G15160	-0.848676	-0.111136	0.699414	-0.515861	-0.214861	0.86629	-0.549598	-0.0441498	0.718578
AT4G15165	AT4G15165	-0.174831	0.0759141	0.0868001	-0.110891	0.062517	0.0376915	0.108018	-0.135823	0.0506037
AT4G15180	SDG2	0.0406282	0.0797841	0.0730374	-0.00309065	0.0801729	0.0721031	-0.119112	-0.105872	-0.117651
AT4G15210	BAM5	-0.0718215	0.281491	0.0191572	-0.0694131	-0.0393778	-0.0211141	-0.0725853	0.0467163	-0.0730528
AT4G15215	ABCG41	0.221408	-0.235017	0.0956376	0.697386	-0.292062	-0.0391323	0.339738	-0.311564	-0.476394
AT4G15230	ABCG30	0.0538589	0.388771	0.246828	0.161923	-0.168917	0.12862	-0.195081	-0.215271	-0.400732
AT4G15233	ABCG42	0.127357	0.633275	0.445056	-0.321717	0.116707	-0.342764	-0.335835	0.0772361	-0.399315
AT4G15236	ABCG43	-0.0431372	0.587365	0.518374	-0.525165	0.151841	-0.120789	-0.524154	-0.0657497	0.0214154
AT4G15240	AT4G15240	0.0879577	0.0964133	-0.0825492	0.20082	-0.137434	-0.0988519	0.163731	-0.128465	-0.101622
AT4G15248	BBX30	-0.259639	-0.0864224	-0.147471	0.114701	0.174418	0.303176	-0.0381349	-0.143585	0.0829568
AT4G15260	AT4G15260	-0.472967	0.383676	0.447826	-0.644013	0.284682	0.306359	-0.783858	0.215209	0.263086
AT4G15270	AT4G15270	0.0541396	0.214859	0.374194	-0.501177	0.0858346	0.114477	-0.463781	-0.167072	0.288526
AT4G15280	UGT71B5	-0.136126	0.149247	0.373906	-0.384159	0.135105	0.281593	-0.512001	-0.0333136	0.125749
AT4G15290	ATCSLB05	3.2881	-1.60135	-1.61114	3.16589	-1.34923	-1.70865	3.17096	-1.61437	-1.7402
AT4G15300	CYP702A2	0.508709	-0.414443	-0.213058	0.642958	-0.27186	-0.630121	0.609848	-0.165976	-0.0660553
AT4G15310	CYP702A3	-0.0135374	0.0523803	0.115446	-0.0449026	-0.100357	0.031982	0.130962	-0.216734	0.0447611
AT4G15320	CSLB06	1.91653	-0.805605	-0.769857	1.58329	-0.801347	-0.827992	1.41445	-0.803172	-0.906295
AT4G15330	CYP705A1	1.26241	-0.0171162	-0.22884	0.557449	-0.434631	-0.437386	0.581385	-0.551153	-0.732121
AT4G15340	PEN1	0.830522	-0.0736467	-0.205065	0.379071	-0.249977	-0.270144	0.392602	-0.463167	-0.340195
AT4G15350	CYP705A2	-0.567021	0.18701	0.101544	-0.51896	0.320657	-0.141118	-0.321067	0.486376	0.452578
AT4G15360	CYP705A3	-0.208244	-0.0405431	0.051488	-0.140073	0.151689	0.0389746	-0.154948	0.190607	0.11105
AT4G15370	BARS1	-0.839302	0.169831	0.596151	-0.725987	0.168962	0.344655	-0.730761	0.362747	0.653703
AT4G15380	CYP705A4	0.415074	-0.701764	-0.0758648	0.546766	-0.418633	0.107945	0.585137	-0.556672	0.0980116
AT4G15390	AT4G15390	0.723301	-0.686286	-0.238925	0.630562	-0.334551	-0.205057	0.63849	-0.469339	-0.0581937
AT4G15393	CYP702A5	0.349917	-0.530107	0.0123246	0.613599	-0.310337	0.149659	0.157798	-0.55507	0.112216
AT4G15396	CYP702A6	-0.716475	0.91476	0.35386	-0.883324	0.445477	0.181449	-0.844002	0.473998	0.0742571
AT4G15400	BIA1	0.718669	-0.424984	-0.0177857	0.513994	-0.5246	-0.133378	0.476633	-0.497994	-0.110553
AT4G15410	PUX5	-0.112788	-0.0367772	0.017445	0.0190795	0.0862475	0.0426157	-0.0155151	-0.00448792	0.00417988
AT4G15415	ATB' GAMMA	0.0993781	-0.0843734	0.0281654	0.0735535	0.00488625	-0.0048571	0.10566	-0.108478	-0.113935
AT4G15417	RTL1 AT4G15417	0.0776553	-0.0788753	-0.0256527	-0.183091	0.0654076	-0.0829103	-0.0414106	0.226457	0.0424195
AT4G15420	AT4G15420	0.055093	-0.031708	0.207046	-0.130586	-0.153785	0.119126	-0.0078468	-0.153363	0.0960247
AT4G15430	AT4G15430	0.305707	-0.491027	-0.299351	0.598024	-0.211049	0.0423228	0.54438	-0.524352	0.0353455
AT4G15440	HPL1	-0.187237	0.221168	0.16475	-0.0429142	0.219375	-0.114558	-0.230572	0.172398	-0.20241
AT4G15450	AT4G15450	-0.0924924	-0.259991	0.274317	0.0342354	-0.106714	-0.0211446	0.0550652	0.0284668	0.0882576
AT4G15470	AT4G15470	0.107071	0.02077	-0.0209278	-0.0287561	-0.0268685	-0.0597102	-0.00647075	0.0374537	-0.022561
AT4G15475	AT4G15475	0.177774	-0.0644693	-0.0932436	0.0708896	-0.0712943	-0.00173409	0.0532262	-0.0267463	-0.0444023
AT4G15480	UGT84A1	1.53075	-0.755601	-1.05061	1.55805	-0.42507	-0.847395	1.56432	-0.561157	-1.01329
AT4G15490	UGT84A3	-0.519183	0.633428	0.124929	-0.582864	0.474573	0.0531079	-0.612044	0.15021	0.277843
AT4G15500	UGT84A4	0.249788	-0.214961	-0.168786	0.236376	-0.171133	0.0306422	0.176957	-0.225851	0.0869662
AT4G15510	PPD1 AT4G15510	-0.107086	-0.0425693	-0.115533	0.168116	0.0355426	-0.110746	0.120884	0.0919929	-0.0406012
AT4G15520	AT4G15520	-0.133349	0.0148009	0.151642	0.0404325	-0.0335262	-0.118092	0.0234664	-0.0198651	0.0744905
AT4G15530	PPDK	-0.955686	0.876841	0.211381	-1.20541	0.844125	0.341975	-1.13411	0.829102	0.191788
AT4G15540	UMAMIT38	-0.145558	-0.00837172	0.171885	-0.184491	0.0929219	0.1216	-0.265719	-0.0150343	0.232767
AT4G15545	AT4G15545	0.0782139	-0.0305005	-0.0706677	-0.138767	0.110851	-0.0531381	-0.00380984	0.111365	-0.00354703
AT4G15550	IAGLU	-0.793942	0.485087	0.354303	-0.681318	0.280815	0.46663	-0.852358	0.241334	0.49945
AT4G15560	CLA1	0.7223	-0.40061	-0.398511	0.477936	-0.0935541	-0.180635	0.511189	-0.269056	-0.369059
AT4G15563	AT4G15563	-0.0577761	-0.0325142	-0.0519891	0.0712732	0.00899599	0.177333	-0.193807	0.0049363	0.0735471
AT4G15570	MAA3	-0.147007	0.156605	0.0568012	-0.0613823	-0.00154271	0.0256403	-0.0703588	-0.0220472	0.0632924
AT4G15610	AT4G15610	0.0462407	0.522893	0.0429515	-0.362113	-0.142054	0.197932	-0.241656	-0.0594799	-0.0047131
AT4G15620	AT4G15620	-0.80992	0.160784	0.267198	-0.726329	0.93466	0.307669	-0.819929	0.547257	0.13861
AT4G15630	AT4G15630	-1.06202	1.01739	0.417322	-1.1128	0.857952	0.18402	-1.28703	0.847035	0.138135
AT4G15640	AT4G15640	-0.31322	0.114819	0.0428308	-0.109877	0.0521123	0.077166	-0.0148423	0.104768	0.0462445
AT4G15660	AT4G15660	0.00301138	-0.0669344	-0.0256161	0.171048	-0.0721704	0.0617315	-0.00206978	-0.0312427	-0.0377576
AT4G15680	AT4G15680	-0.052823	-0.121124	0.110871	0.250846	-0.0662088	0.0485352	-0.0585224	-0.0495544	-0.0620205
AT4G15720	AT4G15720	-0.10685	-0.000478271	0.24027	-0.0288381	-0.0389143	0.00934827	-0.064977	-0.00964228	8.1268e-05
AT4G15730	AT4G15730	-0.437486	0.102541	0.0951801	-0.113894	0.0572456	0.0763588	-0.131184	0.136107	0.215132
AT4G15735	SCRL10	-0.0589338	0.0842307	-0.0141516	-0.0570614	0.168759	-0.0568725	-0.059526	0.0534432	-0.059888
AT4G15740	AT4G15740	0.406701	-0.226888	-0.232201	0.370262	-0.3446	-0.146392	0.399446	-0.165963	-0.060364
AT4G15760	MO1	-0.998196	0.601492	0.703154	-1.03884	0.275366	0.496607	-1.20058	0.544611	0.616395
AT4G15765	AT4G15765	0.507028	-0.169124	0.106263	0.027393	0.214119	-0.101469	0.0516292	-0.239679	-0.396161
AT4G15770	AT4G15770	-0.367904	0.12999	0.0267971	-0.152497	0.110545	-0.0308794	-0.101663	0.268787	0.116824
AT4G15780	VAMP724	-0.402625	0.131452	0.327539	-0.47452	0.0495191	0.251657	-0.333988	-0.0498761	0.500842
AT4G15790	AT4G15790	-0.0256525	-0.110884	-0.048544	0.30421	0.0759116	-0.261499	0.263987	-0.147818	-0.0497108
AT4G15800	RALFL33	-0.0589404	0.116321	0.120545	-0.352592	0.115373	-0.0500445	-0.359307	0.224577	0.244066
AT4G15802	HSBP	-0.00451798	-0.150683	-0.123425	0.200965	-0.116585	-0.181398	0.361158	-0.020093	0.034579
AT4G15810	AT4G15810	0.0220664	0.0634975	0.0926848	-0.107661	0.0988174	0.0488119	-0.239658	-0.0567799	0.0782214
AT4G15820	AT4G15820	-0.290419	0.00680169	-0.0374985	0.0125505	0.0921729	0.300425	-0.146465	0.131873	-0.0694408
AT4G15830	AT4G15830	0.328763	-0.285474	-0.243033	0.438345	0.108703	-0.277139	0.452944	-0.156509	-0.366601
AT4G15840	AT4G15840	0.0036657	0.0731075	-0.111786	0.00310731	0.0290907	0.00679867	-0.036504	0.0035099	0.0290103
AT4G15850	RH1	-0.262675	0.00129495	0.102592	-0.0450599	0.187506	-0.0291759	-0.0260757	0.0568205	0.014772
AT4G15880	ESD4	0.018142	-0.0021014	-0.0467575	0.0373278	-0.0136607	0.101489	0.115773	-0.130084	-0.0801278
AT4G15890	AT4G15890	0.0872188	-0.0193283	0.0132369	0.150817	-0.0392575	-0.103975	0.169291	-0.0435064	-0.214496
AT4G15900	PRL1	-0.283155	0.138475	0.027348	-0.159198	0.0543959	0.128371	-0.155729	0.149069	0.100423
AT4G15910	DI21	-0.58348	0.182663	0.316485	-0.538905	0.0345107	0.268656	-0.346345	0.228917	0.437498
AT4G15920	SWEET17	0.16216	-0.0685239	-0.0184669	0.0842648	0.114907	-0.0715353	-0.0478305	0.00264419	-0.157619
AT4G15930	AT4G15930	0.0739055	-0.177743	0.021683	0.16476	-0.0420697	0.00353744	0.0968275	-0.198033	0.0571327
AT4G15940	AT4G15940	-0.0332501	0.0285411	-0.060885	0.0243276	-0.0366931	-0.0739606	0.105818	0.0339803	0.0121218
AT4G15950	AT4G15950	-0.190138	-0.0488492	0.0646649	-0.000412962	0.13442	-0.0927544	-0.0591554	0.0512634	0.140962
AT4G15955	AT4G15955	-0.220392	0.0583243	-0.0727918	-0.0637393	0.0246197	0.0979783	-0.0432159	0.0828598	0.136357
AT4G15960	AT4G15960	0.746871	-0.420348	-0.470431	0.660385	-0.102106	-0.398938	0.81256	-0.394692	-0.433302
AT4G15975	AT4G15975	-0.758315	0.382091	0.398079	-0.868585	0.369144	0.305833	-0.731074	0.602574	0.300253
AT4G15990	AT4G15990	0.297999	0.121945	-0.0930259	0.120492	-0.0609779	-0.12251	0.0152701	-0.0793714	-0.199821
AT4G16000	AT4G16000	0.137744	0.120874	0.136025	-0.1652	-0.0605647	0.125239	-0.0119289	-0.146805	-0.135382
AT4G16008	AT4G16008	-0.279201	0.0429365	0.573226	-0.188508	-0.0182085	0.184323	-0.268103	-0.149	0.102536
AT4G16015	AT4G16015	0.0834579	-0.0253675	0.0733743	-0.12113	0.181248	-0.00821062	-0.125345	-0.109407	0.0513799
AT4G16030	AT4G16030	-0.0674564	-0.0171713	0.0526989	-0.0654176	-0.0689614	0.0594281	-0.0680997	0.0399855	0.134994
AT4G16060	AT4G16060	0.0709264	0.0430711	-0.00442954	0.0133637	-0.0648265	-0.143039	0.0430442	0.171802	-0.129913
AT4G16070	AT4G16070	0.469052	-0.314552	-0.06327	0.280892	-0.18879	-0.171919	0.35368	-0.220137	-0.144956
AT4G16100	AT4G16100	-0.0414634	-0.00291845	0.0351903	-0.165808	-0.179978	0.106978	0.0429678	0.0978037	0.107227
AT4G16110	AT4G16110	0.227728	-0.0810255	-0.0639081	0.170457	-0.173095	-0.00769636	0.114973	-0.119238	-0.0681948
AT4G16120	COBL7	0.162964	-0.262023	-0.133923	0.260835	-0.0816483	-0.0975943	0.355888	-0.0666936	-0.137806
AT4G16130	ARA1	0.160317	-0.041395	0.0242291	-0.0829612	0.0780411	0.0388979	-0.0514864	-0.0548023	-0.0708397
AT4G16140	AT4G16140	0.152845	-0.109014	-0.184522	0.556767	-0.0101144	-0.224329	0.39169	-0.200522	-0.372801
AT4G16141	AT4G16141	0.0686569	-0.201057	-0.0935491	0.158284	-0.0295369	-0.159172	0.268111	0.0282247	-0.0399617
AT4G16143	IMPA-2	-0.0924471	0.0962025	0.00706343	0.0128794	0.034109	-0.0663585	-0.0422532	0.0709954	-0.0201908
AT4G16144	AMSH3	0.0172768	-0.127127	0.00776298	0.0767786	-0.115142	-0.0333133	0.0434028	0.0947498	0.0356115
AT4G16146	AT4G16146	-0.164217	0.241686	0.153228	-0.0466155	-0.125909	-0.132144	-0.155386	0.294541	-0.0651839
AT4G16150	AT4G16150	-0.0605353	0.0745694	0.117505	-0.169056	0.0320652	0.101071	-0.148885	0.0211174	0.0321484
AT4G16155	AT4G16155	0.330515	-0.181039	-0.221538	0.598923	-0.191114	-0.446173	0.509683	-0.0676559	-0.331601
AT4G16162	AT4G16162	-0.0991717	0.0466564	-0.0130651	-0.0472877	0.0828285	0.0324402	-0.102632	0.00620862	0.0940226
AT4G16180	AT4G16180	0.0636235	-0.0433653	0.0228291	0.0212555	-0.0116501	-0.00652572	0.0112235	-0.0438326	-0.0135579
AT4G16190	AT4G16190	0.526138	-0.34187	-0.203632	0.155324	-0.0126423	-0.0464781	0.266014	-0.233107	-0.109746
AT4G16210	ECHIA	-0.229616	0.0461654	0.0778344	-0.162387	0.107479	0.0396836	-0.173028	0.195638	0.0982306
AT4G16215	AT4G16215	-0.0630213	0.0323547	0.0577848	-0.0611042	0.0531942	0.138512	-0.0636263	-0.0626728	-0.0314211
AT4G16220	AT4G16220	-0.104985	0.165018	0.0927722	-0.173749	0.0226921	-0.042217	-0.145506	0.00257022	0.183404
AT4G16230	AT4G16230	-0.0891903	0.21487	-0.068921	-0.192616	0.125695	-0.0607273	-0.130626	0.133991	0.0675238
AT4G16250	PHYD	-0.3267	0.105117	0.225231	-0.14645	0.016481	0.147041	-0.163278	0.048921	0.0936372
AT4G16260	AT4G16260	0.0556249	-0.0463787	-0.27141	-0.656182	0.737914	0.346038	-0.100118	0.0334859	-0.0989747
AT4G16265	NRPB9B	0.109447	-0.0844007	-0.245777	0.17273	-0.0429535	-0.279651	0.403981	0.0644279	-0.0978055
AT4G16270	AT4G16270	1.01841	-0.398126	-0.714357	1.1071	-0.705722	-0.518073	1.09095	-0.520789	-0.359392
AT4G16280	FCA	-0.0370826	-0.0522188	0.0320319	-0.0860884	-0.00463733	0.134907	-0.0825157	0.034655	0.0609495
AT4G16310	LDL3	0.066171	0.0589756	0.0723894	0.100261	-0.0675905	0.113477	-0.113833	-0.14593	-0.0839212
AT4G16330	AT4G16330	0.022106	0.0450099	-0.0128727	-0.185497	-0.00534951	0.063947	-0.0495339	0.0321592	0.0900313
AT4G16340	SPK1	0.451684	-0.103607	-0.144245	0.438109	-0.0699354	-0.335774	0.364842	-0.14806	-0.453014
AT4G16350	CBL6	0.34029	0.0107596	-0.18559	0.20459	-0.18764	-0.323823	0.410228	0.0605618	-0.329377
AT4G16360	AT4G16360	0.0384824	-0.0763311	-0.169253	0.223206	-0.0210223	-0.150719	0.221479	-0.0377106	-0.0281313
AT4G16360.2	AT4G16360.2	0.0351773	-0.0730296	-0.186644	0.234937	-0.00749446	-0.167236	0.222277	-0.0299371	-0.0280505
AT4G16360.3	AT4G16360.3	0.0421503	-0.0840662	-0.164009	0.213507	0.0148442	-0.156308	0.184827	-0.0175796	-0.0333652
AT4G16370	OPT3	-0.319757	-0.55865	-0.0377904	-0.0562808	0.561252	0.698879	-0.213096	-0.215915	0.141359
AT4G16380	AT4G16380	0.232311	-0.0198551	-0.261822	0.154423	-0.0795508	-0.118929	0.348363	-0.0614405	-0.193499
AT4G16390	SVR7	-0.0646119	0.0935711	-0.0347591	0.0863748	0.140228	0.0886975	-0.0258135	-0.071929	-0.211758
AT4G16400	AT4G16400	0.247144	-0.456988	-0.205693	0.24439	0.212789	-0.133189	0.212045	-0.0572238	-0.0632751
AT4G16410	AT4G16410	-0.156132	-0.243259	-0.0134062	-0.178421	0.453437	-0.0708374	0.0723162	0.167511	-0.0312097
AT4G16420	ADA2B	-0.00443179	0.093385	0.0744568	-0.137206	-0.0600347	-0.0355374	-0.0673389	0.0521213	0.0845858
AT4G16430	AT4G16430	0.0468609	-0.0667896	0.00596949	0.074803	-0.0747695	-0.109441	-0.00061152	0.0850413	0.0389366
AT4G16440	NAR1	-0.175755	0.0604171	0.0546506	-0.102107	-0.0317298	0.136831	-0.0640547	-0.0196737	0.141422
AT4G16442	AT4G16442	-0.388178	0.0965206	0.237318	-0.195699	0.145397	0.00377468	-0.124439	0.113631	0.111675
AT4G16444	AT4G16444	0.249653	-0.192754	0.078168	0.21114	-0.128722	-0.20573	0.0280817	-0.0384907	-0.00134549
AT4G16447	AT4G16447	0.360113	-0.360545	-0.273312	0.186277	-0.25012	0.1069	0.272699	-0.129813	0.087802
AT4G16450	AT4G16450	0.0291519	-0.114793	-0.053553	0.0413528	-0.0414222	-0.146702	0.167165	0.0536891	0.0651107
AT4G16470	AT4G16470	0.0841713	0.0292825	0.0946148	-0.0213781	-0.0145971	0.0408726	-0.0658682	-0.119046	-0.0280518
AT4G16480	INT4	0.61608	-0.0964447	-0.10776	0.0817494	-0.107662	0.00457037	0.101869	-0.162273	-0.330128
AT4G16490	AT4G16490	0.161293	0.0506905	0.0827523	-0.118548	0.108961	-0.0759261	-0.142681	0.0474277	-0.113968
AT4G16500	AT4G16500	-0.177613	0.147841	0.171573	-0.112961	0.0825466	-0.218577	0.00464572	0.0137031	0.0888416
AT4G16510	AT4G16510	-0.0800751	-0.0329537	0.155189	-0.00421038	-0.109844	-0.0291945	0.0134343	0.0409527	0.0467024
AT4G16515	RGF6	-0.375819	0.359377	0.115336	-0.361695	0.141284	-0.306932	-0.380362	0.766301	0.0425101
AT4G16520	ATG8F	0.307323	-0.276141	-0.104502	-0.000985873	-0.227275	0.0903686	0.169383	-0.144504	0.186333
AT4G16530	AT4G16530	0.0127928	0.171326	0.0590557	-0.210663	-0.136029	0.112888	-0.0787981	-0.0805392	0.149966
AT4G16540	AT4G16540	0.0642905	0.0238154	-0.0286341	0.126729	-0.042554	-0.0257204	-0.00602085	-0.0714659	-0.0404397
AT4G16563	AT4G16563	0.19333	0.0107932	0.121653	-0.0158288	-0.159874	-0.118529	0.0812364	0.0697578	-0.182538
AT4G16566	HINT4	-0.0112353	-0.0453248	-0.0037731	-0.00589024	-0.159738	0.0547556	0.0174447	-0.0629624	0.216723
AT4G16570	PRMT7	-0.0999754	0.140916	-0.107012	0.187942	-0.0412516	-0.109594	-0.0110123	0.0225747	0.0174136
AT4G16580	AT4G16580	0.165213	-0.0840087	0.0780031	0.135822	-0.0956749	0.0535872	-0.106713	-0.161351	0.0151216
AT4G16600	PGSIP8	0.180661	-0.0170903	-0.0186427	0.151944	-0.214315	-0.0953264	-0.102063	0.0400748	0.0747581
AT4G16610	AT4G16610	0.303271	-0.223073	0.00800528	0.495051	-0.178526	-0.459567	0.638382	-0.375348	-0.208195
AT4G16620	UMAMIT8	-0.0822102	-0.170654	0.0158487	0.141185	-0.068819	0.171333	0.0978743	-0.223533	0.118976
AT4G16630	AT4G16630	-0.325667	0.209274	0.02136	-0.100811	0.170523	0.0671617	-0.0779355	0.134123	-0.0980287
AT4G16640	AT4G16640	0.0390672	0.137696	-0.151267	0.0932262	0.192714	-0.10279	0.0128086	-0.152015	-0.0694403
AT4G16650	AT4G16650	0.150127	-0.178679	-0.0509858	0.264445	-0.040692	-0.133408	0.29268	-0.141612	-0.161876
AT4G16660	AT4G16660	-0.00240323	-0.0183563	-0.0851667	0.260568	-0.0176659	-0.110542	0.184833	-0.0893733	-0.121893
AT4G16670	AT4G16670	-0.174998	0.395609	0.172165	-0.302859	-0.0470513	-0.097918	-0.237286	0.335015	-0.0426768
AT4G16680	AT4G16680	-0.561579	0.611209	0.222022	-0.607812	0.199959	0.456627	-0.7564	0.288854	0.147121
AT4G16690	MES16	-0.044404	0.10488	-0.0709744	-0.0276366	0.12699	0.0521004	-0.0497361	-0.00683598	-0.0843841
AT4G16695	AT4G16695	0.249176	-0.0738424	-0.0182204	0.176584	-0.0331133	-0.193731	0.26072	-0.21745	-0.150123
AT4G16700	PSD1	-0.467531	0.155903	0.211155	-0.319648	0.11665	0.0222466	-0.221584	0.231267	0.27154
AT4G16710	AT4G16710	-0.0909401	-0.0569697	0.138614	-0.110929	0.0544438	0.0318336	-0.18916	0.0456865	0.177421
AT4G16720	AT4G16720	-0.143187	-0.0474506	0.0199118	0.108344	0.028981	-0.0933084	0.069384	0.0378246	0.0195008
AT4G16745	AT4G16745	-0.232353	0.0187965	0.206656	-0.290633	0.0237431	0.18333	-0.16872	0.00388706	0.255293
AT4G16750	AT4G16750	0.361984	-0.24924	-0.0957055	0.351366	-0.0264167	-0.0215026	0.127757	-0.241185	-0.207057
AT4G16760	ACX1	0.113615	0.401764	0.0172262	-0.358474	0.227691	0.0540484	-0.326638	0.0436155	-0.172848
AT4G16765	AT4G16765	-0.398094	0.0816769	0.301282	-0.361937	0.0562327	0.325476	-0.387344	0.0775378	0.305169
AT4G16770	AT4G16770	-0.49972	0.27739	0.228944	-0.434079	0.341586	0.165597	-0.450923	0.170475	0.20073
AT4G16780	HB-2	-0.187647	-0.314137	0.0332333	0.0219158	0.0116722	0.394342	-0.169395	-0.182262	0.392278
AT4G16790	AT4G16790	0.0660051	-0.175512	-0.00323958	0.0942809	-0.0122021	0.244473	0.202307	-0.416841	0.000729313
AT4G16800	AT4G16800	0.000643663	-0.0989321	0.0761274	0.0518242	0.0386446	-0.155184	0.106905	-0.0528469	0.0328181
AT4G16807	AT4G16807	0.25801	-0.221009	-0.162107	0.196203	0.08587	-0.0857783	0.199715	-0.00305828	-0.267845
AT4G16810	AT4G16810	-0.068283	-0.00553889	-0.060165	-0.102279	0.167665	-0.101944	-0.0379168	0.104172	0.104289
AT4G16820	PLA-I{beta]2	-0.978861	0.583627	0.115228	-0.933495	0.427628	0.5578	-1.06959	0.782487	0.515175
AT4G16830	AT4G16830	0.194385	-0.118937	-0.0523079	0.126862	-0.0717653	0.04683	0.0790036	-0.149355	-0.0547148
AT4G16835	AT4G16835	-0.216758	0.0209197	0.190125	-0.0467436	0.188036	-0.0720676	-0.255071	0.0681151	0.123444
AT4G16840	AT4G16840	-0.251776	0.0319929	0.113288	-0.252117	0.0669611	0.102986	-0.164485	0.195466	0.157683
AT4G16845	VRN2	0.0386422	-0.0566264	0.104831	-0.0388152	-0.0903081	-0.0566192	-0.000857236	-0.0159995	0.115753
AT4G16850	AT4G16850	0.0595538	-0.0359755	-0.111151	0.111904	-0.264659	-0.0526542	0.207587	-0.0265527	0.111947
AT4G16860	RPP4	-0.425891	0.127829	0.580018	-0.630874	0.252436	0.181754	-0.742585	0.561698	0.0956147
AT4G16880	AT4G16880	-0.0908454	-0.0372605	0.108449	-0.087971	-0.0296765	0.000891223	-0.0917549	0.0555477	0.17262
AT4G16890	SNC1	-0.457376	0.318884	0.522482	-0.784494	0.405325	0.189124	-0.821884	0.442985	0.184955
AT4G16900	AT4G16900	-0.408829	0.354094	0.302871	-0.698938	0.264768	0.243713	-0.433405	0.296919	0.0788079
AT4G16920	AT4G16920	-0.21302	-0.0434467	0.239314	-0.414672	0.153915	0.299857	-0.406776	0.216539	0.168289
AT4G16940	AT4G16940	0.00695563	0.0228137	0.375558	-0.252256	0.172421	0.132232	-0.509053	0.0798284	-0.0285003
AT4G16950	RPP5	-0.283538	0.0732868	0.28362	-0.399722	0.121427	0.139661	-0.433609	0.299125	0.19975
AT4G16960	AT4G16960	-0.0560098	0.0399806	0.368187	-0.292634	0.15232	0.106295	-0.441059	0.12169	0.00123046
AT4G16970	AT4G16970	0.306757	-0.24216	-0.151021	0.292744	-0.0137129	-0.157868	0.330927	-0.117281	-0.248384
AT4G16980	AT4G16980	-0.102461	0.8954	0.227038	-0.167524	0.165069	-1.38673	-0.345374	1.26696	-0.552377
AT4G16990	RLM3	-0.456267	0.717134	0.311675	-0.462251	0.524476	-0.245234	-0.576223	0.39757	-0.210881
AT4G17000	AT4G17000	0.341447	-0.422594	-0.0676051	0.499312	0.239527	-0.296706	0.369329	-0.16752	-0.495189
AT4G17010	AT4G17010	-0.138144	-0.0162642	0.014568	0.0402045	-0.15572	-0.0358727	0.165082	-0.0244444	0.15059
AT4G17020	AT4G17020	0.020079	-0.0623176	-0.0196206	0.022782	-0.131389	-0.061488	0.15881	0.050754	0.0223894
AT4G17030	EXLB1	-0.594235	0.357205	0.31639	-0.882133	0.829689	0.529881	-0.786564	0.189931	0.0398347
AT4G17040	CLPR4	-0.156363	-0.031985	0.0735113	-0.127774	0.0230426	0.0983219	-0.140769	0.111264	0.15075
AT4G17050	UGLYAH	0.171243	-0.164508	-0.0910176	0.15033	-0.167382	-0.0837673	0.185581	-0.0813519	0.0808719
AT4G17060	FIP2 AT4G17060	-0.0314726	0.1342	0.0173099	0.0201276	0.0103223	-0.0468543	-0.0396271	-0.0452362	-0.0187693
AT4G17070	AT4G17070	-0.108018	0.0309598	0.0352102	-0.144697	-0.109435	0.121043	-0.0230537	0.00414257	0.193848
AT4G17080	AT4G17080	0.14915	-0.186151	-0.188065	0.247276	-0.261793	0.090908	0.263768	-0.126965	0.0118728
AT4G17085	AT4G17085	-0.147003	-0.165967	-0.0971498	-0.0547953	0.122461	0.19001	-0.0581583	0.0909043	0.119699
AT4G17090	CT-BMY	-0.830114	1.07303	1.11266	-1.37972	0.842835	0.130038	-1.59015	0.770465	-0.129043
AT4G17100	AT4G17100	0.481041	-0.0692339	-0.289671	0.447875	-0.228963	-0.538818	0.440431	0.104073	-0.346734
AT4G17140	AT4G17140	-0.0431718	0.2168	0.18691	-0.155624	0.131448	0.0785985	-0.276813	0.0306637	-0.168811
AT4G17150	AT4G17150	0.0467409	-0.10998	0.12881	0.079975	-0.175604	0.0140349	0.15622	-0.0315399	-0.108656
AT4G17170	RABB1C	0.317945	-0.0341996	-0.17898	0.170223	-0.258062	-0.217673	0.3485	0.0281125	-0.175865
AT4G17180	AT4G17180	-0.0778065	-0.00347284	-0.150304	-0.0628318	0.0887999	0.0353254	0.00911306	-0.0029492	0.164126
AT4G17190	FPS2	0.236716	-0.226445	0.0364305	0.372665	-0.208815	-0.288808	0.42107	-0.194818	-0.147995
AT4G17215	AT4G17215	0.260862	-0.153813	0.0536938	-0.0411634	-0.487059	0.250356	-0.0263311	-0.212087	0.355542
AT4G17220	MAP70-5	1.82429	-0.927545	-0.789889	1.52339	-1.02119	-0.534625	1.62599	-0.733144	-0.967278
AT4G17230	SCL13	0.337478	-0.0736928	0.191821	-0.353248	0.153897	0.0290749	-0.36408	0.0608836	0.0178667
AT4G17240	AT4G17240	0.19248	0.0850194	-0.0178093	0.365887	0.144776	-0.279686	0.171051	-0.253585	-0.408134
AT4G17245	AT4G17245	-0.181928	-0.0730831	-0.0892839	-0.129272	0.281832	0.274457	-0.146756	-0.0282943	0.0923274
AT4G17250	AT4G17250	-0.393102	-0.330203	0.0781467	-0.468933	0.56676	0.486412	-0.488467	0.21064	0.338747
AT4G17260	AT4G17260	-0.30655	0.333964	0.373676	-0.378478	-0.0216956	-0.137556	-0.352663	0.283653	0.205649
AT4G17270	AT4G17270	0.130166	-0.0351389	-0.0954775	0.105414	-0.062301	-0.0778619	0.0478746	0.00375169	-0.0164278
AT4G17280	AT4G17280	0.681428	-0.416868	-0.230754	0.793862	-0.579736	-0.404746	0.737529	-0.223409	-0.357305
AT4G17300	NS1	-0.0558333	0.0500662	0.0483637	-0.0546496	-0.0553628	-0.148879	0.0899542	0.093378	0.0329627
AT4G17310	AT4G17310	-0.380897	0.0365265	-0.000711716	-0.068383	0.151961	0.127149	0.0163094	0.215942	-0.0978962
AT4G17330	G2484-1	-0.0152753	0.0443671	0.0375716	-0.0303906	0.0848687	0.132985	-0.106748	-0.0633153	-0.084063
AT4G17340	TIP2;2	1.20621	-0.752398	-0.588437	1.00486	-0.571877	-0.497161	1.10227	-0.541653	-0.361814
AT4G17350	AT4G17350	0.162364	-0.0903468	-0.256019	0.159667	-0.0359221	-0.182131	0.140545	0.123666	-0.0218235
AT4G17360	AT4G17360	-0.0550945	-0.0340767	-0.00694815	-0.0682144	0.102011	0.15864	-0.0747945	-0.090164	0.068641
AT4G17370	AT4G17370	-0.151668	0.0255553	0.0908784	-0.295256	0.118173	0.213439	-0.229806	0.112252	0.116433
AT4G17380	MSH4	0.22605	-0.209501	-0.142626	0.266141	-0.0654141	-0.158906	0.117437	0.0351204	-0.0683015
AT4G17390	AT4G17390	-0.0265983	-0.077563	-0.125212	0.266261	0.0531658	-0.196277	0.217927	0.0120368	-0.12374
AT4G17410	AT4G17410	-0.0675918	0.0522259	-0.00241235	-0.130256	0.121232	0.0241864	-0.113982	0.0672748	0.0493229
AT4G17420	AT4G17420	-0.0524316	-0.0840051	-0.0696336	0.209447	-0.0609497	-0.066034	0.0585461	-0.00497751	0.0700383
AT4G17430	AT4G17430	-0.196272	0.07558	-0.0448411	0.0899249	0.0762322	-0.1905	0.121962	0.00914996	0.0587638
AT4G17440	AT4G17440	-0.355973	0.16665	0.0395638	-0.403451	0.112029	0.358184	-0.198931	0.0830329	0.198896
AT4G17460	HAT1	0.263982	-0.516382	0.0215901	0.202021	-0.348199	0.0494473	0.298004	-0.240225	0.269762
AT4G17470	AT4G17470	0.0737187	0.62529	-0.00166746	0.114261	-0.127176	-0.380458	0.0569198	0.132896	-0.493783
AT4G17480	AT4G17480	-0.158639	-0.114947	0.116026	-0.256141	0.0355612	0.113277	-0.175239	0.264911	0.175191
AT4G17483	AT4G17483	-0.00480024	-0.0843365	-0.00739471	-0.032887	-0.0869419	-0.00047577	0.0474606	-0.00466958	0.174045
AT4G17486	AT4G17486	0.0867432	-0.0452288	0.00288073	-0.0100509	-0.0891222	-0.0430128	0.0164964	0.0576954	0.023599
AT4G17490	ERF6	-0.417024	-0.318932	0.163939	-0.312031	0.107964	0.403853	-0.29925	0.0833792	0.588101
AT4G17500	ERF-1	-0.133201	-0.217464	0.13853	-0.393931	0.153797	0.306635	-0.32696	0.0911391	0.381456
AT4G17510	UCH3	-0.257084	-0.0183281	0.112785	-0.289913	0.034755	0.0895281	-0.0101918	0.119543	0.218906
AT4G17520	AT4G17520	-0.0316981	-0.0818396	-0.0555563	0.222558	-0.0492389	-0.149162	0.287544	-0.0584856	-0.0841224
AT4G17530	RAB1C	0.0731691	-0.0329999	-0.0137369	0.0563539	-0.106203	0.00067857	0.0431324	-0.0587319	0.0383375
AT4G17540	AT4G17540	-0.298173	0.150428	0.0578007	-0.177418	0.168733	0.045975	0.059364	0.116471	-0.123181
AT4G17550	G3Pp4	-0.492498	0.278167	0.0328966	-0.263903	0.34337	0.224765	-0.418881	0.274283	0.0218001
AT4G17560	AT4G17560	0.0528619	-0.0831362	-0.219141	0.0073609	0.15589	-0.162866	0.187594	0.208226	-0.14679
AT4G17570	GATA26	-0.00475233	-0.105458	-0.205673	0.0899912	0.0840871	0.117449	-0.0485794	0.0952383	-0.0223027
AT4G17600	LIL3:1	-0.404022	0.297735	0.129461	-0.411484	0.611084	-0.149056	-0.33555	0.453216	-0.191384
AT4G17610	AT4G17610	-0.0583962	0.0501684	-0.104671	0.0749768	0.152905	-0.00868885	-0.0872005	0.0496585	-0.0687529
AT4G17615	CBL1	0.301201	0.0464194	0.396933	-0.660327	0.211032	0.163226	-0.697639	0.0524739	0.18668
AT4G17616	AT4G17616	-0.00339157	-0.122602	-0.0106387	-0.0445452	0.00671575	0.126664	-0.0294264	0.012168	0.065057
AT4G17620	AT4G17620	0.029708	-0.0686874	0.07661	-0.137736	-0.0360306	0.0418853	-0.0230671	0.0361437	0.0811739
AT4G17640	CKB2	0.0456254	-0.0501504	-0.0214566	0.00359743	-0.0660188	-0.127817	0.103442	0.0405557	0.0722217
AT4G17650	AT4G17650	-0.342335	0.154632	0.23045	-0.190398	0.0909501	0.051377	-0.16766	0.121578	0.0514062
AT4G17660	AT4G17660	-0.383709	0.0340051	-0.0151788	-0.370311	0.220993	0.477559	-0.388	0.140575	0.284067
AT4G17670	AT4G17670	-0.07097	0.0708545	0.0289052	-0.0205688	-0.0804971	0.0594425	0.0883949	-0.044061	-0.0315003
AT4G17680	AT4G17680	0.349753	-0.328455	-0.0996852	0.593908	-0.276826	-0.120701	0.349983	-0.166538	-0.301439
AT4G17695	KAN3	-0.437002	0.273991	0.126173	-0.362907	0.164472	-0.0674866	-0.312577	0.457473	0.157863
AT4G17710	HDG4	-0.131658	0.016195	0.262792	-0.162451	0.000297428	0.107443	-0.169056	-0.0591177	0.135554
AT4G17720	AT4G17720	-0.144148	-0.0194625	0.0884493	0.0874128	0.0335255	-0.134665	0.086757	0.00482697	-0.00269525
AT4G17730	SYP23	0.207497	-0.106973	0.0210579	-0.058276	-0.104438	-0.0113501	0.0634179	-0.0781793	0.0672429
AT4G17740	AT4G17740	-0.12819	-0.0309375	0.190798	-0.0250034	0.138353	-0.136677	-0.0796868	0.129802	-0.0584575
AT4G17750	HSF1	-0.0124067	-0.0336381	0.260104	-0.0614305	-0.0412297	0.0708035	-0.0458474	-0.0755882	-0.0607674
AT4G17760	AT4G17760	0.106292	-0.136739	-0.182237	0.156777	-0.0860009	-0.0125189	0.0746935	0.124143	-0.0444093
AT4G17770	TPS5	0.0459951	-0.163602	-0.0843768	0.193248	-0.00476311	-0.00368133	0.177762	-0.0112278	-0.149354
AT4G17785	MYB39	-0.0314928	0.177806	0.0338021	0.125791	-0.283536	0.158301	-0.0588539	-0.25864	0.136823
AT4G17790	AT4G17790	0.354904	-0.316149	-0.00379933	0.305036	-0.170977	0.0127913	0.316951	-0.507428	0.00867121
AT4G17800	AT4G17800	0.628134	-0.199214	-0.197259	0.375751	-0.228257	-0.129359	0.272011	-0.387857	-0.13395
AT4G17830	AT4G17830	-0.296017	0.147788	0.109946	-0.267315	0.123693	0.141537	-0.316917	0.103927	0.253357
AT4G17840	AT4G17840	-0.417206	0.191085	0.117407	-0.369904	0.191608	0.386168	-0.456151	0.104347	0.252648
AT4G17860	AT4G17860	0.189079	-0.0202828	-0.343968	0.0179918	0.307007	-0.245842	0.373777	0.0817821	-0.359545
AT4G17870	PYR1	0.116741	-0.0904826	-0.0697781	0.00452389	-0.185495	-0.0423085	-0.0274074	0.0792063	0.215001
AT4G17880	MYC4	0.336289	-0.146822	-0.0767473	0.119154	-0.106696	0.086383	0.193579	-0.231676	-0.173464
AT4G17890	AGD8	0.280116	-0.112186	-0.229629	0.401301	-0.150208	-0.287713	0.35474	-0.016842	-0.239578
AT4G17895	UBP20	0.043665	0.270981	0.0584497	-0.149893	0.0207706	0.0723921	-0.0987766	-0.0713508	-0.146238
AT4G17900	AT4G17900	0.220148	-0.156528	-0.200337	0.0584619	-0.144785	0.0958449	0.175553	-0.152932	0.104574
AT4G17905	ATL4H	0.00270632	-0.0297577	-0.101216	0.0942208	0.208995	-0.196986	0.138637	0.0144161	-0.131016
AT4G17910	AT4G17910	-0.0448527	-0.178965	0.0210834	0.0153821	0.0876277	0.0798986	0.0143873	-0.0117647	0.0172032
AT4G17915.1	AT4G17915.1	0.0294602	0.0295291	0.0968811	0.0909694	-0.0578252	-0.0629765	-0.0415563	-0.0473808	-0.0371011
AT4G17920	AT4G17920	-0.0944058	-0.0323856	-0.08598	-0.0427038	0.156497	0.108214	-0.13145	0.131328	-0.00911453
AT4G17940	AT4G17940	-0.0877742	-0.0361948	0.0982358	-0.112958	-0.021094	-0.0705597	-0.126173	0.135064	0.221454
AT4G17950	AT4G17950	-0.334584	0.0691682	0.140565	-0.222101	0.105405	0.104759	-0.0777609	0.131748	0.0828006
AT4G17960	AT4G17960	0.0792809	-0.0604736	0.0466698	0.10042	-0.190962	0.0451999	0.0706178	-0.109955	0.0192022
AT4G17970	ALMT12	0.677343	-0.540964	-0.128799	0.719828	-0.433486	-0.10122	0.624919	-0.596193	-0.221426
AT4G17980	NAC071	-0.277777	0.149844	0.0357802	-0.307151	0.352083	0.0203785	-0.283458	0.137838	0.172463
AT4G18010	IP5PII	-0.175003	0.0698748	0.187262	-0.231893	0.302396	-0.0279555	-0.308478	0.204299	-0.0205016
AT4G18020	APRR2	-0.331896	0.231969	-0.0705378	-0.204848	0.470981	0.134935	-0.482343	0.275585	-0.0238455
AT4G18030	AT4G18030	-0.0169981	0.215622	0.131249	0.0159149	0.0633267	-0.180356	-0.109606	0.0328877	-0.15204
AT4G18040	EIF4E	-0.174756	0.0492117	0.0543709	0.00240402	0.0991148	-0.0121344	-0.113477	0.069767	0.0254988
AT4G18050	ABCB9	0.138855	0.100539	0.0878933	0.23506	-0.0475649	0.110836	-0.130737	-0.468154	-0.0267271
AT4G18060	AT4G18060	0.272773	-0.148798	-0.055237	0.327075	-0.144607	-0.359248	0.376259	-0.085108	-0.183109
AT4G18070	AT4G18070	0.278772	0.0365426	0.07087	0.0781471	0.0574045	-0.164347	-0.00757743	-0.143255	-0.206556
AT4G18100	AT4G18100	-0.0885509	-0.0985104	-0.194167	0.257951	0.0536805	-0.229921	0.306308	0.0676611	-0.0744512
AT4G18120.1	AT4G18120.1	-0.164823	-0.0377943	0.138671	-0.262324	0.0207523	0.212683	-0.204378	0.0610519	0.23616
AT4G18120.2	AT4G18120.2	-0.15628	-0.0389399	0.134051	-0.26397	0.02114	0.209669	-0.198458	0.0589005	0.233888
AT4G18130	PHYE	-0.35472	0.169275	0.13218	-0.264563	0.200176	0.205539	-0.319082	0.0958607	0.135334
AT4G18140	SSP4b	0.195528	0.0716522	0.0490666	-0.146934	0.00350847	0.0330206	-0.122954	-0.122413	0.0395247
AT4G18160	KCO6	0.474888	0.0806138	0.0518054	-0.284233	0.0502337	-0.00302892	-0.123787	-0.0711281	-0.175363
AT4G18170	WRKY28	-1.48257	0.825886	0.466756	-1.43236	0.81562	0.904306	-1.57359	0.609408	0.866545
AT4G18195	PUP8	-0.300236	0.164813	0.27235	-0.409363	-0.0480473	0.0960746	-0.348324	0.246617	0.326116
AT4G18197	PUP7	-0.399887	-0.109956	0.272467	-0.7423	0.334876	0.25939	-0.639788	0.611793	0.413405
AT4G18205	AT4G18205	-0.673174	0.284078	0.633971	-0.987498	0.36756	0.160712	-0.87055	0.747033	0.337868
AT4G18210	PUP10	-0.50372	0.098199	0.278262	-0.404269	0.270019	0.086787	-0.416354	0.272153	0.318922
AT4G18220	AT4G18220	0.0438702	-0.0737473	0.105301	-0.080447	0.121211	-0.124592	-0.130366	0.141907	-0.00313722
AT4G18230	AT4G18230	-0.000715829	0.165887	0.138337	-0.0759977	-0.056962	-0.162319	-0.0388463	0.00980476	0.020812
AT4G18240	SS4	-0.0469634	0.0510241	0.113071	-0.111567	0.0641514	-0.0380371	-0.0226286	-0.0180075	0.00895739
AT4G18250	AT4G18250	-1.20734	0.909024	0.599007	-1.18728	0.557577	0.416977	-1.32907	0.730036	0.511071
AT4G18260	AT4G18260	0.279355	-0.0739198	-0.124688	0.30026	-0.219175	-0.104815	0.29999	-0.185528	-0.17148
AT4G18270	TRANS11	0.289536	-0.0511659	-0.129083	0.393727	-0.371594	-0.305368	0.158396	-0.0375439	0.0530964
AT4G18280	AT4G18280	-0.484447	0.733076	0.614984	-1.00047	0.351571	0.23877	-1.17721	0.370974	0.352746
AT4G18300	AT4G18300	-0.0346033	-0.0328084	0.198562	-0.14034	-0.149082	0.149786	-0.0704996	-0.0577857	0.136772
AT4G18330	AT4G18330	-0.099706	-0.0946697	0.0256149	-0.0965682	0.100331	0.0719675	-0.100699	0.110356	0.0833741
AT4G18340	AT4G18340	0.446763	-0.247292	-0.265686	0.22572	0.0680003	-0.157741	0.333352	-0.220112	-0.183003
AT4G18350	NCED2	-0.0908575	0.16836	-0.00196967	-0.113815	0.127152	0.044124	-0.129211	-0.0196448	0.015861
AT4G18360	GOX3	-0.530864	0.285265	0.237755	-0.413618	0.150771	0.295666	-0.56035	0.191067	0.34431
AT4G18370	DEG5	0.123875	-0.061954	-0.232664	-0.0747056	0.21554	-0.00172566	0.135438	0.0401981	-0.144002
AT4G18372	AT4G18372	-0.171317	0.0724513	-0.0428732	-0.0574092	0.145465	0.0892516	-0.160513	-0.0112531	0.136198
AT4G18375	AT4G18375	-0.314497	0.120157	0.0427066	0.0412955	0.144228	0.0951898	-0.192195	0.0432457	0.0198692
AT4G18380	AT4G18380	0.341194	-0.208949	-0.0694608	0.403335	-0.213368	-0.0828509	0.323007	-0.26335	-0.229556
AT4G18390	TCP2	-0.0191785	-0.0533198	-0.012274	0.0315559	0.167398	-0.0542031	-0.0219787	0.0190186	-0.0570186
AT4G18400	AT4G18400	-0.150747	-0.0396824	0.00930073	0.0517467	-0.0809332	-0.0382952	0.0928228	-0.00549593	0.161283
AT4G18422	AT4G18422	-0.160659	-0.0543754	-0.0935792	0.0695855	0.0761616	-0.112367	0.133866	0.197825	-0.0564571
AT4G18425	AT4G18425	0.695299	-0.44305	-0.395481	0.555303	-0.331001	-0.0100488	0.534693	-0.337857	-0.267857
AT4G18430	RABA1e	0.294859	-0.0973654	-0.124745	0.389789	-0.327521	-0.346011	0.405974	-0.0485787	-0.146401
AT4G18440	AT4G18440	-0.188584	0.278301	-0.0820099	-0.0398297	0.0732857	-0.0549579	-0.045099	0.142187	-0.0832943
AT4G18450	AT4G18450	-0.152746	-0.0238629	0.18581	-0.158618	-0.0595565	0.141215	-0.257118	0.0643827	0.260494
AT4G18460	AT4G18460	-0.145783	-0.121159	0.0692084	-0.154048	0.0356935	0.0484405	-0.033799	0.104093	0.197354
AT4G18465	AT4G18465	-0.0646613	-0.0818024	-0.00244845	0.0318608	-0.134149	0.0972247	0.00258306	0.055104	0.0962889
AT4G18470	SNI1	-0.319985	0.114733	0.0348152	-0.162952	0.161604	0.36094	-0.377006	0.00125655	0.186594
AT4G18480	CHLI1	-0.208798	0.171261	-0.0633664	-0.0587706	0.333376	-0.347853	-0.0296935	0.429165	-0.22532
AT4G18490	AT4G18490	0.102364	-0.161351	-0.174257	0.303834	-0.0228416	-0.147339	0.108385	-0.0155131	0.0067195
AT4G18501	AT4G18501	0.163322	-0.10565	-0.0440286	0.13777	-0.122941	-0.159761	0.277569	-0.0295904	-0.11669
AT4G18510	CLE2	1.13084	-0.691497	-0.71033	0.950069	-0.381728	-0.494147	1.37235	-0.68505	-0.490514
AT4G18520	AT4G18520	-0.128882	0.057644	0.0931139	-0.0619025	0.0748375	-0.034584	0.0158634	-0.077685	0.061595
AT4G18530	AT4G18530	0.0838365	-0.0304862	0.154849	-0.0778919	0.0752301	-0.0345273	-0.114756	-0.0830631	0.0268092
AT4G18550	DSEL	0.699489	-0.565413	-0.0392896	0.69153	-0.343363	-0.000903241	0.52259	-0.682132	-0.282509
AT4G18570	AT4G18570	0.318726	-0.267096	-0.189974	0.351709	-0.0516661	0.08185	0.270421	-0.2219	-0.29207
AT4G18580	AT4G18580	-0.171529	-0.0462561	0.0101342	-0.20509	-0.104693	0.129188	0.0675843	0.0241208	0.296541
AT4G18590	AT4G18590	-0.251206	0.0059497	0.115798	-0.146826	0.041184	0.236968	-0.212328	0.043699	0.166761
AT4G18593	AT4G18593	-0.150565	-0.0220533	0.126895	-0.297094	-0.0510084	0.0436293	-0.0461742	0.143083	0.253288
AT4G18600	WAVE5	0.0427839	-0.094469	0.0552687	0.0409602	0.034423	0.0290228	0.0635935	-0.022859	-0.148724
AT4G18610	LSH9	0.259175	-0.0527415	-0.194347	0.403533	-0.276372	-0.0685961	0.461279	-0.265615	-0.266315
AT4G18620	PYL13	-0.0946649	0.00485473	-0.008688	-0.0916908	0.178615	-0.0463057	-0.0269144	0.114943	-0.0301486
AT4G18630	AT4G18630	0.257402	-0.043605	-0.24063	0.266323	0.030921	-0.289268	0.320176	-0.0800744	-0.221244
AT4G18640	MRH1	0.665596	-0.0551909	-0.507515	0.597279	-0.199542	-0.45398	0.473591	0.0840099	-0.604248
AT4G18650	AT4G18650	-0.519617	0.583164	0.467543	-0.542839	-0.0607667	0.14407	-0.488989	0.0558908	0.361545
AT4G18660	AT4G18660	-0.0299391	-0.0639979	0.165427	-0.020666	-0.00588814	-0.0650723	-0.0680898	-0.0282476	0.116473
AT4G18670	AT4G18670	0.147234	0.0595703	-0.202208	0.334058	0.00571544	-0.373501	0.221768	0.181827	-0.374463
AT4G18692	AT4G18692	-0.0495509	0.0734306	0.0541477	0.0678476	-0.0223498	-0.0875703	-0.122378	-0.0975174	0.183941
AT4G18700	CIPK12	-0.299494	0.18887	0.039245	-0.331299	0.202197	0.185061	-0.326852	0.197173	0.145099
AT4G18710	BIN2	0.132141	0.120688	-0.0531875	0.00192621	-0.0639777	-0.0408164	-0.0203536	0.044031	-0.120451
AT4G18730	RPL16B	0.0176658	-0.0441508	-0.0437399	0.214225	0.0361417	-0.134646	0.0983686	-0.0457711	-0.0980928
AT4G18740	AT4G18740	-0.118047	0.0936997	0.0147549	-0.18637	0.145529	-0.183436	-0.0756634	0.271685	0.0378474
AT4G18750	DOT4	0.0249835	0.0293762	0.0457485	0.0308907	0.145621	-0.107927	-0.0625983	-0.00366651	-0.102429
AT4G18760	RLP51	0.731827	-0.35613	-0.462467	0.873104	-0.360009	-0.45297	0.787673	-0.223631	-0.537396
AT4G18770	MYB98	0.286762	-0.0330773	-0.246592	0.388627	-0.00864339	-0.130243	0.335892	-0.346236	-0.246491
AT4G18780	IRX1	0.848256	-0.567028	-0.286073	0.77256	-0.231572	0.0108042	0.656807	-0.761972	-0.441782
AT4G18800	RABA1d	-0.0684233	-0.0425843	0.027511	0.187448	0.0291497	-0.0762171	-0.00320193	0.00542271	-0.0591046
AT4G18810	AT4G18810	-0.527097	0.322437	-0.0829731	-0.402057	0.677887	0.00713937	-0.455854	0.425195	0.0353226
AT4G18820	AT4G18820	0.0874991	-0.185414	0.0632082	0.208894	-0.0798668	-0.0161299	0.0951456	-0.125969	-0.0473675
AT4G18830	OFP5	0.0362568	0.0507364	0.0276016	-0.0838459	0.010947	-0.0827606	0.107412	-0.0569553	-0.00939234
AT4G18840	AT4G18840	-0.2649	0.253858	-0.024559	-0.0816888	0.196861	0.161993	-0.0833387	0.028036	-0.186261
AT4G18880	HSF A4A	-0.516227	0.0939784	0.232437	-0.659402	0.351867	0.57746	-0.711101	0.205785	0.425202
AT4G18890	BEH3	-0.655834	0.552814	0.239526	-0.69535	0.441252	0.314175	-0.852828	0.280309	0.375936
AT4G18900	AT4G18900	-0.11298	0.121933	0.0151269	0.0878765	0.115094	-0.0361014	-0.0414302	-0.0447399	-0.104779
AT4G18905	AT4G18905	-0.425795	0.116033	0.0928094	-0.215314	0.154365	0.114767	-0.160101	0.162419	0.160816
AT4G18910	NIP1;2	-0.838348	0.393813	0.482453	-0.725324	0.310546	0.51542	-0.923255	0.29993	0.484766
AT4G18930	AT4G18930	-0.0448673	-0.0199009	-0.0014879	-0.269101	-0.0487834	0.105361	0.00375114	0.0296126	0.245416
AT4G18940	AT4G18940	0.152595	0.252299	-0.181869	-0.271282	-0.128139	-0.107089	-0.083898	0.353584	0.0137999
AT4G18950	AT4G18950	-0.163833	0.336755	0.3108	-0.430321	0.0683575	0.0925615	-0.48602	0.0658434	0.205856
AT4G18970	AT4G18970	-1.15995	2.22315	0.965679	-1.55663	0.0551945	-1.1539	-1.59797	2.16566	0.0587666
AT4G18975	AT4G18975	-0.10544	-0.0491693	-0.105566	0.0543427	0.0824735	0.183691	-0.0570995	-0.0989722	0.0957389
AT4G18980	AtS40-3	0.0683309	-0.121588	-0.0442028	0.0718945	-0.013593	0.000912901	0.0279006	-0.0900529	0.100398
AT4G18990	XTH29	-0.45065	0.368247	0.172153	-0.340623	0.148925	0.174065	-0.455645	0.118241	0.265285
AT4G19003	VPS25	-0.171945	-0.0391469	0.0304929	-0.18855	0.0352778	0.00127168	0.00342052	0.166623	0.162556
AT4G19006	AT4G19006	-0.0363195	-0.0277931	-0.104737	0.0537344	-0.0171776	-0.106365	0.175799	0.056598	0.00626095
AT4G19010	AT4G19010	-0.326098	0.222392	0.079539	-0.272782	0.128279	0.190573	-0.358166	0.203987	0.132275
AT4G19020	CMT2	0.228564	-0.0899668	-0.020592	0.477515	-0.190676	-0.246059	0.303466	-0.104386	-0.357865
AT4G19030	NLM1	0.541609	-0.535984	0.287609	0.797128	-0.888844	-0.108871	0.631626	-0.489649	-0.234625
AT4G19040	EDR2	0.14321	-0.0286837	0.0900971	0.0159849	-0.0689659	-0.00889317	-0.0702595	-0.105196	0.0327071
AT4G19045	AT4G19045	0.211687	-0.190613	-0.0654466	0.244386	-0.226866	-0.128536	0.303776	-0.100195	-0.0481935
AT4G19060	AT4G19060	-0.0380934	0.127356	0.0914169	-0.132333	0.118899	-0.02635	-0.119567	-0.0306048	0.00927536
AT4G19070	AT4G19070	0.240153	-0.124261	-0.221225	0.180682	-0.016949	-0.055446	0.237323	-0.148286	-0.0919906
AT4G19080	AT4G19080	0.0909505	0.194909	0.0270854	-0.0079241	0.0687139	0.0527901	-0.31956	-0.04631	-0.0606546
AT4G19090	AT4G19090	-0.18876	0.12088	0.206605	-0.288112	0.16681	0.135076	-0.153667	0.113913	-0.112743
AT4G19100	PAM68	0.138894	-0.125991	-0.0197621	-0.00861555	0.0588334	-0.105905	0.0472071	0.00496026	0.0103785
AT4G19110	AT4G19110	0.0782184	0.0545079	0.0650564	0.0698207	-0.0527598	-0.0465504	0.052151	-0.0842938	-0.13615
AT4G19112.1	AT4G19112.1	0.0796639	0.0535716	0.0605549	0.0794824	-0.053115	-0.0479984	0.0568063	-0.0854746	-0.143491
AT4G19120	ERD3	-0.206809	0.480469	0.106107	0.00365377	0.0316611	-0.254897	-0.147744	0.160551	-0.172993
AT4G19130	AT4G19130	-0.224159	0.0381228	0.201461	-0.0560579	0.0452703	-0.00647463	0.0116003	0.00453316	-0.0142962
AT4G19140	AT4G19140	-0.0576136	0.341265	0.224169	-0.393009	0.122746	0.04484	-0.424507	0.0994218	0.0426877
AT4G19150	AT4G19150	0.0492981	0.03596	-0.139582	-0.0253629	-0.0308673	-0.00827754	0.151572	-0.0270258	-0.00571484
AT4G19160	AT4G19160	0.709255	0.201066	-0.28566	0.13468	-0.258855	-0.34359	0.432298	-0.279303	-0.309892
AT4G19170	NCED4	-0.0462651	0.0925414	-0.0495789	-0.0990065	0.00764243	-0.030099	-0.144731	0.0878323	0.181664
AT4G19180	AT4G19180	0.0505653	0.105095	-0.0124938	0.179892	-0.102696	-0.0779757	0.135198	-0.0898378	-0.187747
AT4G19185	UMAMIT2	0.266098	-0.311632	-0.0457478	0.187432	-0.175231	-0.144793	0.26153	-0.0555959	0.0179393
AT4G19190	AT4G19190	-0.0509343	0.0842313	0.137497	-0.141096	-0.0279177	0.0731261	-0.0167573	-0.0352669	-0.0228816
AT4G19191	AT4G19191	0.0237346	0.227489	0.0632827	-0.143577	0.109014	0.188326	-0.249124	-0.0970902	-0.122055
AT4G19200	AT4G19200	-0.53502	0.401204	0.424396	-0.876267	0.180128	0.34822	-0.817503	0.338958	0.535884
AT4G19210	ABCE2	-0.0805719	0.0815228	0.0563536	-0.0864044	0.0934419	0.0112589	-0.118923	0.0520722	-0.0087502
AT4G19220	AT4G19220	-0.102551	0.149695	-0.0167089	-0.081123	-0.0222829	0.0836065	-0.0402675	0.0478451	-0.0182131
AT4G19230	CYP707A1	-0.705657	0.989938	0.42804	-1.02231	0.524166	0.187054	-1.20934	0.562937	0.24517
AT4G19350	EMB3006	-0.159486	0.0198286	0.0375362	-0.227786	0.0584316	0.00209681	-0.0307751	0.142437	0.157717
AT4G19370	AT4G19370	0.311997	-0.371968	-0.116359	0.371359	-0.181278	-0.17262	0.417152	-0.124896	-0.133387
AT4G19380	AT4G19380	-0.681263	-0.373625	0.121898	-0.599566	1.00794	0.437772	-0.690003	0.570248	0.206595
AT4G19390	AT4G19390	-0.293494	0.0684275	0.205193	-0.247135	0.272319	0.213435	-0.493009	0.105365	0.168898
AT4G19400	AT4G19400	-0.236477	-0.0162304	0.164973	-0.258709	0.10519	0.143958	-0.288873	0.149983	0.236186
AT4G19410	AT4G19410	0.50843	-0.194984	-0.178829	0.543926	-0.254161	-0.513495	0.633305	-0.199334	-0.344858
AT4G19420	AT4G19420	0.072914	-0.009956	-0.110328	-0.185287	0.240898	0.0338884	0.000970146	0.0307041	-0.073804
AT4G19440	AT4G19440	-0.330625	0.235007	0.108297	-0.0248777	0.0015348	0.040067	-0.0274323	0.0107064	-0.0126781
AT4G19450	AT4G19450	-0.129241	0.340908	0.312478	-0.295351	0.26112	-0.0672119	-0.48799	0.143493	-0.0782054
AT4G19460	AT4G19460	-0.710386	0.251646	0.324483	-0.192415	0.161657	0.231114	-0.413671	0.115638	0.231933
AT4G19490	VPS54	0.182454	-0.00165896	-0.0286316	0.210784	-0.09006	-0.0694227	0.119467	-0.140813	-0.182119
AT4G19500	AT4G19500	0.128295	0.0293087	-0.157726	0.0463688	0.0417139	0.188048	0.018234	-0.145255	-0.148987
AT4G19510	AT4G19510	0.020454	0.227226	0.278362	-0.35883	0.19381	0.136468	-0.522305	0.107616	-0.0828005
AT4G19520	AT4G19520	-0.152326	-0.040643	0.478252	-0.675147	0.550694	0.443548	-0.887146	-0.0119939	0.294762
AT4G19530	AT4G19530	-0.0874156	0.0449412	0.198154	-0.135989	0.281684	-0.133878	-0.163868	0.131993	-0.135623
AT4G19540	INDH	-0.124556	0.00706054	0.123671	0.128085	-0.0795698	0.0621754	-0.0993644	-0.0363919	0.018891
AT4G19550	AT4G19550	-0.0509111	-0.00836737	-0.108952	0.102239	-0.054521	-0.0537094	-0.122534	0.103982	0.192774
AT4G19560	CYCT1;2	-0.0662511	-0.0435126	0.0920131	-0.0218291	0.00115129	0.0131612	-0.0221069	0.107442	-0.0600673
AT4G19590	AT4G19590	-0.00251454	-0.0459701	0.0143131	0.0566425	-0.0248353	-0.102625	0.138415	-0.0473517	0.013926
AT4G19600	CYCT1;4	-0.121307	0.100655	0.118774	-0.0806572	-0.0852862	0.140719	-0.0783485	-0.0131701	0.0186205
AT4G19610	AT4G19610	-0.193851	-0.0062092	0.108821	-0.10271	0.0123673	0.229488	-0.0912612	0.0452429	-0.00188781
AT4G19640	ARA7	-0.0278274	0.0237234	0.0242639	-0.133957	-0.0202258	0.0891613	-0.0898679	0.0209873	0.113742
AT4G19645	AT4G19645	-0.151946	-0.0697893	0.0585604	-0.0523015	0.133558	0.200587	-0.0823333	-0.112895	0.0765597
AT4G19650	AT4G19650	-0.100372	0.0550185	0.147366	0.0636814	-0.174891	-0.083958	-0.00540777	0.0132933	0.0852702
AT4G19660	NPR4	0.315374	-0.10602	-0.0883456	0.205359	-0.180967	-0.0289068	0.146311	-0.192531	-0.0702729
AT4G19670	AT4G19670	0.189934	-0.116447	-0.142044	0.185328	-0.0726015	0.0475994	0.104965	-0.11895	-0.0777836
AT4G19680	IRT2	1.06208	-0.331291	-0.618626	1.10732	-0.57202	-0.452235	0.838833	-0.206729	-0.827339
AT4G19690	IRT1	0.87872	-1.6146	-0.0494185	1.30059	-0.447092	0.90327	0.8375	-1.93023	0.121256
AT4G19700	RING	-0.43803	0.227029	0.455856	-0.532514	-0.0980032	0.370794	-0.439742	0.0688365	0.385774
AT4G19710	AK-HSDH II	-0.139826	0.0325941	0.0315141	0.0890823	0.0781586	-0.0383345	0.0124375	0.0205906	-0.0862164
AT4G19720	AT4G19720	0.235002	0.67795	0.0762988	-0.314139	-0.0774421	-0.247737	-0.194813	-0.00430264	-0.150817
AT4G19750	AT4G19750	0.224626	-0.042136	0.00101397	0.00292993	-0.045527	-0.0428647	-0.00865598	-0.0441927	-0.0451931
AT4G19810	ChiC	-0.426149	0.456873	0.445933	-0.82839	0.171225	0.334828	-1.00575	0.384302	0.467128
AT4G19830	AT4G19830	0.0337155	0.112747	0.00969637	-0.171775	0.00321362	-0.0219764	-0.0716918	0.166607	-0.0605365
AT4G19840	PP2-A1	0.431715	-0.355943	-0.0523464	0.187268	0.141206	0.270248	0.222691	-0.580189	-0.26465
AT4G19860	AT4G19860	0.756316	-0.490062	-0.406514	0.544395	-0.295091	-0.0540428	0.592314	-0.479348	-0.167967
AT4G19865	AT4G19865	-0.127855	-0.168901	0.2014	0.0576577	-0.147566	0.087278	0.087094	-0.0889075	0.0998005
AT4G19870	AT4G19870	0.0977655	0.0731431	0.0487918	-0.0575819	-0.128402	0.116541	0.0432594	-0.150866	-0.0426516
AT4G19880	AT4G19880	-0.159566	0.141411	0.179033	-0.327168	-0.0807245	0.133224	-0.267549	0.0794736	0.301866
AT4G19890	AT4G19890	0.0624125	0.00944343	-0.0381766	0.0571703	0.0263113	0.0175408	-0.0300319	-0.0327655	-0.0719044
AT4G19900	AT4G19900	0.0826008	-0.121161	-0.0817338	0.277047	-0.112272	-0.0823192	0.276718	-0.105511	-0.133369
AT4G19920	AT4G19920	0.453533	-0.176198	-0.147218	0.229576	-0.16121	-0.094836	0.382245	-0.315842	-0.170051
AT4G19950	AT4G19950	-0.14363	0.22045	-0.0671883	-0.157484	0.238309	0.161276	-0.247956	-0.00692169	0.00314475
AT4G19960	KUP9	-0.041484	0.392292	0.148443	-0.382502	0.280145	-0.015657	-0.487743	0.192995	-0.0864896
AT4G19970	AT4G19970	-0.125506	0.0608526	-0.132888	0.0121399	0.305434	-0.245218	-0.0637494	0.306152	-0.117217
AT4G19980	AT4G19980	-0.168729	0.281545	-0.0482679	-0.318933	0.267526	-0.0649092	-0.311857	0.213833	0.149792
AT4G19985	AT4G19985	-0.038202	-0.0832285	-0.00752385	0.181844	0.0359171	-0.128349	0.26369	-0.0911023	-0.133045
AT4G19990	FRS1	0.0489146	0.1224	0.0157507	-0.0815927	0.0191286	0.0943909	-0.131522	-0.0351413	-0.0523293
AT4G20000	AT4G20000	-0.734078	0.0603954	0.146407	-0.672339	0.2239	0.667963	-0.619436	0.237936	0.689251
AT4G20010	PTAC9	-0.182475	0.210551	0.0987837	-0.218206	0.114148	0.0685364	-0.392359	0.122243	0.178778
AT4G20020	MORF1	-0.342734	0.117464	-0.0740761	-0.145175	0.102593	0.0657634	-0.0520126	0.238428	0.0897491
AT4G20030	AT4G20030	-0.402726	-0.0117081	0.139453	-0.254917	0.106842	0.274529	-0.275826	0.144294	0.280059
AT4G20040	AT4G20040	-0.243668	-0.0225812	0.0639971	-0.0676493	0.330092	0.14497	-0.220389	-0.0223264	0.0375551
AT4G20050	QRT3	0.166047	-0.0231449	-0.141383	-0.153426	0.334482	-0.0363465	-0.202965	0.0186147	0.0381223
AT4G20060	EMB1895	-0.13797	0.0102243	0.095549	-0.14014	0.179697	0.104654	-0.287773	0.092967	0.0827902
AT4G20070	AAH	-0.323064	-0.064175	0.318172	-0.254952	-0.0292113	0.323415	-0.342089	-0.00537118	0.377276
AT4G20090	EMB1025	-0.382266	0.139	0.175491	-0.193511	0.0758845	0.169581	-0.0948653	0.064972	0.0457139
AT4G20110	VSR7	0.697014	-0.527266	-0.2473	0.359824	-0.332268	0.0279654	0.458157	-0.373888	-0.0622373
AT4G20130	PTAC14	0.0623447	0.14438	-0.090309	-0.153344	0.188664	-0.139784	-0.0851934	0.0931796	-0.0199374
AT4G20140	GSO1	0.606429	-0.29155	-0.277932	0.543587	-0.550996	-0.0636417	0.428211	-0.203282	-0.190825
AT4G20150	AT4G20150	-0.118441	0.104908	-0.00627946	-0.131861	0.0999673	-0.142315	-0.04191	0.140993	0.0949385
AT4G20160	AT4G20160	0.353307	0.184422	-0.272143	0.195056	-0.27111	-0.267768	0.0212623	0.336504	-0.27953
AT4G20170	GALS3	-0.147203	0.151784	0.085437	-0.320296	0.111232	-0.0157251	-0.1108	0.324774	-0.0792034
AT4G20190	AT4G20190	0.417368	-0.0383406	-0.251539	0.453339	-0.296961	-0.440025	0.432592	0.187058	-0.463491
AT4G20210	AT4G20210	0.362798	-0.377285	-0.409716	0.329462	0.323933	-0.245025	0.446205	-0.330947	-0.0994244
AT4G20230	AT4G20230	0.806198	-0.418437	-0.237251	0.868892	-0.117672	-0.126872	0.624664	-0.732203	-0.667317
AT4G20235	CYP71A28	0.102103	-0.0530165	0.0756939	0.0133065	-0.124565	-0.0220261	0.112538	-0.0437504	-0.0602838
AT4G20240	CYP71A27	0.687426	-0.579741	-0.518036	0.816838	-0.0337759	-0.0252949	0.615332	-0.334299	-0.628449
AT4G20260	PCAP1	0.489745	-0.0871423	-0.0845701	0.33175	-0.453023	-0.274109	0.327196	-0.0919615	-0.157885
AT4G20270	BAM3	0.432243	-0.198113	-0.395923	0.476594	0.30206	-0.175599	0.312298	-0.21449	-0.53907
AT4G20280	TAF11	-0.0578153	-0.0268778	-0.00960593	0.0110005	-0.0409128	-0.0262158	0.0646372	0.00791442	0.0778754
AT4G20290	AT4G20290	-0.0644234	-0.074829	-0.10128	0.165407	0.0497215	-0.0536998	0.0295529	0.0317606	0.0177904
AT4G20300	AT4G20300	0.284313	-0.18263	-0.29818	0.40743	-0.170602	-0.0730388	0.356526	-0.141005	-0.182814
AT4G20310	AT4G20310	-0.0422524	-0.0128959	-0.0421527	0.0160447	0.0449464	-0.0530435	0.0478091	-0.0308733	0.0724175
AT4G20320	AT4G20320	0.574294	-0.236149	-0.446367	0.623531	0.267544	-0.319976	0.461482	-0.362705	-0.561654
AT4G20325	AT4G20325	0.0565435	-0.0999888	-0.0575884	0.0271031	0.124836	-0.157702	0.163859	-0.0326314	-0.024432
AT4G20330	AT4G20330	-0.0713648	-0.0529247	0.0447188	-0.14631	-0.00991118	0.0439186	-0.0240272	0.0542696	0.161631
AT4G20340	AT4G20340	-0.176586	0.0834062	-0.0574697	0.011298	0.0477188	-0.0366352	0.0976834	0.052531	-0.0219463
AT4G20350	AT4G20350	-0.212513	0.157806	0.106265	-0.354052	0.0758725	0.188479	-0.0883444	0.0720367	0.0544493
AT4G20360	RABE1b	-0.0448338	-0.0215021	-0.00627707	0.0313698	0.279403	-0.0801988	-0.0189982	0.104822	-0.243784
AT4G20380	LSD1	0.0256983	0.118892	0.0958709	-0.294576	0.0957531	0.145869	-0.377342	0.0633798	0.126454
AT4G20390	AT4G20390	-0.0178753	0.197058	0.26738	-0.56004	-0.152443	0.147462	-0.587722	0.363283	0.342897
AT4G20400	JMJ14	-0.0618191	0.0585072	0.0848682	0.0155909	-0.0128232	0.0191584	-0.0418742	0.00863902	-0.0702473
AT4G20410	GSNAP	0.228857	-0.0926767	-0.0621393	0.0872165	-0.0994271	-0.0596797	0.173595	-0.0360957	-0.13965
AT4G20420	AT4G20420	0.314013	-0.239631	-0.129595	0.313905	-0.125871	-0.00459387	0.262975	-0.305329	-0.0858739
AT4G20430	AT4G20430	0.66358	-0.789382	-0.237432	0.704588	-0.297137	-0.204852	0.866908	-0.390432	-0.315841
AT4G20440	smB	-0.0927645	-0.0889497	-0.00853727	0.201049	0.011501	-0.0011333	0.0224213	0.00308548	-0.0466722
AT4G20450	AT4G20450	0.82719	-0.20758	-0.528218	0.655605	-0.659925	-0.284855	0.94979	-0.169893	-0.582113
AT4G20460	AT4G20460	0.768045	-0.396759	-0.636753	0.925884	-0.379922	-0.574519	0.921899	-0.28042	-0.347453
AT4G20470	AT4G20470	0.446484	-0.369949	-0.377609	0.581635	-0.267049	-0.302854	0.639601	-0.102919	-0.247341
AT4G20480	AT4G20480	-0.132048	-0.022765	-0.0323453	-0.115448	-0.0847363	0.160578	-0.0687193	0.0158718	0.279612
AT4G20690	AT4G20690	-0.327858	0.080963	0.129394	-0.159646	-0.287514	-0.128359	0.0970377	0.415437	0.180545
AT4G20720	AT4G20720	0.125744	-0.0567175	-0.0360969	0.110687	-0.118089	0.0185886	0.140097	-0.134638	-0.0495755
AT4G20740	EMB3131	-0.234088	0.161371	0.141755	0.0996764	0.0872222	0.0686901	-0.233209	-0.182546	0.0911283
AT4G20760	AT4G20760	0.213859	-0.116757	-0.0758573	0.114557	-0.0667412	-0.311482	0.291	0.0368441	-0.0854225
AT4G20770	AT4G20770	-0.222876	0.306248	0.161355	-0.233875	0.0402923	-0.030482	-0.224421	0.168385	0.0353735
AT4G20780	CML42	-0.00158455	0.305555	0.156736	-0.202685	0.0972802	-0.41411	-0.126629	0.206005	-0.0205685
AT4G20820	AT4G20820	0.208598	-0.516504	-0.462686	0.128969	0.244436	0.117302	0.0973488	0.0223452	0.160191
AT4G20830	AT4G20830	-0.493084	0.5758	0.613008	-0.932699	0.31492	0.317016	-1.06401	0.295153	0.373892
AT4G20840	AT4G20840	0.434768	-0.262843	-0.227972	0.478952	-0.138611	-0.286534	0.515798	-0.154106	-0.359451
AT4G20850	TPP2	-0.0775546	0.121226	0.124373	-0.129211	-0.00512134	0.160135	-0.192322	-0.0103364	0.00881286
AT4G20860	AT4G20860	0.0316647	0.347182	0.175052	-0.49887	0.167083	0.210154	-0.548108	-0.0322344	0.148077
AT4G20870	FAH2	0.481242	-0.15863	-0.233123	0.553578	-0.340674	-0.453629	0.544396	-0.149387	-0.243773
AT4G20880	AT4G20880	-0.0869365	0.196586	0.116811	-0.134004	0.125668	-0.134033	-0.226181	0.213523	-0.0714334
AT4G20890	TUB9	0.270014	0.0505992	-0.000632704	0.272598	-0.136232	-0.421207	0.212112	0.0297677	-0.277019
AT4G20910	HEN1	0.0510746	-0.0537201	-0.0471081	0.124789	0.114084	0.0400493	0.0441232	-0.0406536	-0.232638
AT4G20920	AT4G20920	-0.0077618	0.0804241	0.00492854	0.108135	-0.154032	-0.0466308	0.049398	0.00251526	-0.0369762
AT4G20930	AT4G20930	-0.138146	0.232419	0.279114	-0.275306	0.107162	-0.104816	-0.379317	0.132495	0.146395
AT4G20940	GHR1	0.241782	-0.20911	-0.0721682	0.47979	0.0992461	-0.343505	0.266756	-0.0914709	-0.371321
AT4G20960	PyrD	-0.0729353	0.11917	-0.0318381	-0.0377962	0.0408386	-0.11046	0.00448996	-0.0103055	0.0988368
AT4G20980	AT4G20980	-0.148745	0.065613	-0.00971236	0.0719387	0.124556	-0.0128524	-0.0603028	0.051715	-0.08221
AT4G21060	AT4G21060	0.101008	0.057027	0.0717572	-0.00407903	-0.0583367	-0.00114997	-0.0827221	-0.092465	0.00896075
AT4G21065	AT4G21065	-0.206517	-0.104861	0.0719047	-0.0655817	0.0660466	0.0687013	-0.0226122	0.17877	0.014149
AT4G21070	BRCA1	0.0349365	-0.0768249	0.167102	-0.058411	0.0371854	-0.0270791	0.0684732	-0.0767676	-0.0686143
AT4G21090	MFDX2	-0.34369	0.131983	0.154252	-0.267575	0.0264629	0.0327016	-0.0749992	0.127044	0.213821
AT4G21100	DDB1B	-0.29794	0.152629	0.121957	-0.134301	0.122399	0.104702	-0.240027	0.092153	0.0784269
AT4G21105	AT4G21105	-0.160065	-0.0266203	-0.0444836	-0.13827	0.0128925	-0.0321371	-0.000409996	0.1665	0.222593
AT4G21110	AT4G21110	-0.270163	0.156386	0.101033	-0.294315	0.00182083	0.0946007	-0.166321	0.171379	0.20558
AT4G21120	AAT1	-0.566282	0.563387	0.414611	-0.595986	0.167682	0.657418	-0.753801	-0.0892092	0.202179
AT4G21140	AT4G21140	-0.197423	0.0261258	0.0104827	0.0237436	0.0360838	-0.106432	0.0554326	0.167223	-0.0152359
AT4G21150	HAP6	0.180546	-0.171526	-0.13537	0.395055	-0.03967	-0.186089	0.266686	-0.110675	-0.198957
AT4G21160	ZAC	0.0936647	-0.0791149	-0.0805993	0.0711439	0.0746174	-0.0514177	-0.000281236	-0.00125687	-0.026756
AT4G21170	AT4G21170	0.0551027	-0.119728	0.216279	-0.117104	0.163446	0.0223491	-0.166854	-0.0294674	-0.0240226
AT4G21180	ATERDJ2B	-0.166005	-0.00223696	-0.0301761	0.0314672	0.168027	-0.0360962	-0.0153393	0.0564073	-0.0060478
AT4G21190	emb1417	0.0220548	-0.0645921	0.0323688	-0.0386198	0.095337	-0.0282002	-0.00378397	-0.107218	0.0926538
AT4G21192	AT4G21192	-0.0131573	-0.122428	-0.00925375	-0.0376318	-0.150489	-0.0133011	0.148421	-0.0263858	0.224226
AT4G21200	GA2OX8	-0.228168	0.19213	0.202433	-0.225738	0.0185251	-0.254757	-0.277898	0.510347	0.0631252
AT4G21210	RP1 AT4G21210	-0.656697	0.325035	0.534865	-0.676022	0.45603	-0.0533049	-0.758646	0.461623	0.367116
AT4G21215	AT4G21215	0.470053	-0.35354	-0.382443	0.418031	-0.300595	-0.0904581	0.4273	-0.126074	-0.0622725
AT4G21220	LpxD2	-0.112784	0.0496915	0.070871	0.0677915	-0.0353587	0.0700853	-0.139741	0.023723	0.00572138
AT4G21230	CRK27	0.276774	-0.0067279	-0.143965	0.153166	-0.0409233	-0.0724996	0.0572042	-0.142831	-0.0801965
AT4G21250	AT4G21250	-0.996394	0.457069	0.422787	-1.25535	0.460304	0.580237	-0.965934	0.77314	0.524138
AT4G21270	ATK1	0.307011	-0.194868	-0.141006	0.317049	0.0839772	-0.246679	0.326414	-0.123317	-0.328582
AT4G21280	PSBQA	-0.598556	0.494483	0.340375	-0.65809	0.680129	-0.198959	-0.57158	0.475654	0.0365446
AT4G21300	AT4G21300	-0.29867	-0.0550442	0.202063	-0.0616928	0.128637	0.136273	-0.140247	0.0327123	0.0559685
AT4G21310	AT4G21310	-0.461633	0.0444548	-0.00811108	-0.202077	0.438423	0.207701	-0.270653	0.113458	0.138438
AT4G21320	HSA32	0.050108	0.106478	-0.0183209	0.0627372	0.162408	-0.0265418	-0.155425	-0.120358	-0.0610853
AT4G21323	AT4G21323	-0.0844554	0.24562	0.0453735	-0.0110292	0.0153655	-0.0806188	-0.0672047	-0.0149257	-0.0481249
AT4G21326	SBT3.12	-0.104518	0.262784	0.227604	-0.359393	0.306988	0.114334	-0.366434	0.0553585	-0.136722
AT4G21340	B70	0.688705	-0.526794	-0.00774519	0.573396	-0.928689	-0.256531	0.771192	-0.343322	0.0297883
AT4G21350	PUB8	0.0328449	-0.036914	-0.133058	0.144309	-0.146871	0.175828	0.0524945	-0.130595	0.0419606
AT4G21380	RK3	-0.769289	1.08891	0.415688	-0.784681	0.383396	0.181519	-0.826911	0.315155	-0.00378656
AT4G21390	B120	-0.224827	0.408594	0.306053	-0.333503	0.133871	-0.0171055	-0.364871	0.111113	-0.0193254
AT4G21400	CRK28	-1.06661	0.819154	0.563576	-0.988327	0.5538	0.410509	-1.08911	0.496188	0.300821
AT4G21410	CRK29	-0.318576	0.577209	0.304968	-0.398516	0.124143	0.0901081	-0.508586	0.0636377	0.0656124
AT4G21430	B160	0.095789	-0.179816	0.040357	0.175614	-0.0491263	-0.058915	0.125913	-0.069955	-0.0798605
AT4G21440	MYB102	-0.153331	0.325609	-0.237491	-0.190668	0.220794	0.0631534	-0.0510605	0.0347196	-0.0117265
AT4G21450	AT4G21450	0.11105	-0.116351	-0.0163171	-0.0572543	-0.119782	0.0889452	0.0710006	-0.0948527	0.133561
AT4G21460	AT4G21460	-0.00234827	0.0602881	-0.0998515	0.13067	-0.0940927	-0.149183	0.254472	-0.0217266	-0.0782285
AT4G21470	FMN/FHY	0.00742419	-0.091149	-0.0369215	0.0868021	0.0486421	0.107805	-0.0694967	-0.148339	0.0952322
AT4G21480	STP12	0.0500382	0.116112	-0.20945	-0.0594914	0.564902	-0.213935	-0.0994178	0.142179	-0.290936
AT4G21490	NDB3	-0.216638	-0.0400199	0.344436	-0.105124	-0.215134	0.232588	-0.0808531	0.0056633	0.0750821
AT4G21500	AT4G21500	0.0794929	0.202489	0.0909193	-0.205329	-0.0907206	-0.0312886	-0.0140472	-0.00311075	-0.028405
AT4G21510	FBS2	0.159403	-0.105563	0.0746363	0.0453725	-0.261211	-0.0421761	0.0745992	-0.0829989	0.137938
AT4G21520	AT4G21520	-0.248489	0.053679	0.0180623	-0.125911	0.191764	0.0367672	-0.0715336	0.0189695	0.126693
AT4G21530	APC4	-0.187398	0.184812	-0.0223842	-0.0275526	-0.0247676	0.0625133	-0.107259	0.025063	0.0969739
AT4G21534	SPHK2	0.125047	0.008594	0.097505	-0.119588	-0.0429694	0.0984542	-0.116952	-0.0103929	-0.0396984
AT4G21540	SPHK1	0.12594	0.0563638	0.0105449	0.163011	-0.055231	-0.161708	0.0243503	-0.0188894	-0.144382
AT4G21550	VAL3	0.187157	-0.18413	-0.0917157	-0.074971	0.11338	-0.0673025	0.165935	0.0200114	-0.0683635
AT4G21560	VPS28-1	0.0361618	0.120222	0.0992538	-0.264186	0.127864	0.115497	-0.385965	0.0291999	0.121953
AT4G21570	AT4G21570	-0.0732695	0.307273	0.188039	-0.248521	0.220783	-0.121541	-0.24795	0.0410056	-0.0658182
AT4G21580	AT4G21580	-0.296509	0.224962	0.20169	-0.434906	0.0790728	0.245363	-0.399714	0.0104648	0.369575
AT4G21585	ENDO4	-0.00517352	-0.182416	0.047627	0.0901679	-0.0688483	-0.138972	0.141115	-0.032565	0.149065
AT4G21590	ENDO3	-0.0561261	-0.296166	-0.0547113	0.324928	-0.136344	-0.00403082	0.0739499	0.0546177	0.0938824
AT4G21600	ENDO5	0.524315	-0.419274	-0.0583313	0.516556	-0.333676	-0.280279	0.470474	-0.290515	-0.129268
AT4G21610	LOL2	-0.186166	0.0246175	0.0371081	-0.156435	0.0838677	-0.0269548	-0.0490198	0.0462538	0.226729
AT4G21620	AT4G21620	-1.15791	1.2204	0.472201	-1.35659	0.774568	0.0129746	-1.43	1.51632	-0.0519523
AT4G21650	AT4G21650	-0.0545195	-0.0264041	0.0358565	-0.123875	0.072215	0.186622	-0.0939482	-0.0513051	0.0553579
AT4G21660	AT4G21660	-0.15983	0.118511	0.115552	-0.139931	0.0249217	0.114075	-0.166798	0.00368073	0.0898187
AT4G21670	CPL1	-0.0890274	-0.0322216	0.0403921	0.0705597	0.0288294	0.136072	-0.0569163	-0.0298372	-0.0678502
AT4G21680	NRT1.8	-1.04717	0.976437	0.504281	-1.86033	0.728703	0.479066	-1.32729	0.863803	0.6825
AT4G21700	AT4G21700	-0.0975797	-0.0302341	0.179304	0.0804576	0.0591874	0.113145	-0.200768	-0.0548809	-0.0486311
AT4G21705	AT4G21705	-0.135205	0.0409412	0.0357469	0.0361903	0.0160997	-0.0632742	0.0559241	0.0832935	-0.0697163
AT4G21710	NRPB2	-0.150176	0.17134	0.0861794	-0.205779	0.0603397	0.162907	-0.249451	0.0980486	0.0265918
AT4G21720	AT4G21720	0.267762	-0.129586	-0.0447542	0.310647	-0.206156	-0.108633	0.253953	-0.184507	-0.158726
AT4G21730.1	AT4G21730.1	-0.528922	-0.116481	0.573591	-0.400734	0.113257	0.436349	-0.510461	-0.0564455	0.489846
AT4G21740	AT4G21740	0.136951	-0.350343	-0.29232	0.0528933	0.0899108	0.0467475	0.168514	0.0484456	0.0992008
AT4G21745	AT4G21745	0.342355	-0.183093	-0.300721	0.439704	-0.334385	-0.170861	0.457277	-0.0175569	-0.232719
AT4G21750	ATML1	-1.21441	1.11549	0.550659	-1.31218	0.786014	-0.103894	-1.37658	1.3654	0.189495
AT4G21760	BGLU47	-0.237288	0.10888	-0.146048	0.027888	0.0828334	-0.0482896	-0.147824	0.286474	0.0733743
AT4G21770	AT4G21770	-0.0826327	0.00255159	0.0253071	0.0816259	-0.0774856	-0.140168	0.209051	0.00118729	-0.0194372
AT4G21780	AT4G21780	0.0689065	0.00980379	-0.0611005	0.105638	-0.00430694	0.0514701	-0.0533486	-0.0272646	-0.0897977
AT4G21790	TOM1	0.0786017	0.232081	0.125337	-0.130502	0.0435486	-0.159476	-0.141654	0.015704	-0.063641
AT4G21800	QQT2	-0.253801	0.0966089	0.126905	-0.159127	0.169011	0.0439974	-0.104654	0.00610044	0.074958
AT4G21810	DER2.1	0.312942	-0.122836	-0.248605	0.180223	-0.103425	0.00462345	0.15604	-0.139026	-0.0399347
AT4G21820	AT4G21820	0.30031	-0.192305	-0.374172	0.388384	0.145014	-0.385067	0.508656	-0.0296789	-0.361142
AT4G21830	MSRB7	0.573839	0.60143	0.261718	-0.175118	-0.0160762	-0.384945	-0.262943	-0.263861	-0.334044
AT4G21840	MSRB8	0.480937	0.624478	0.36502	-0.344468	0.0341456	-0.257158	-0.476212	-0.241966	-0.184778
AT4G21850	MSRB9	0.41306	0.413029	0.0435081	0.124068	-0.143507	-0.395003	0.127141	-0.212771	-0.369524
AT4G21860	MSRB2	-0.05503	0.180075	0.0888836	-0.198884	0.135436	-0.032413	-0.163305	0.0239472	0.0212908
AT4G21865	AT4G21865	-0.158253	0.297553	-0.0256794	-0.0279892	0.0252283	-0.0957816	-0.0124043	0.0865377	-0.0892122
AT4G21870	AT4G21870	-0.44839	0.88871	0.592256	-0.788479	0.267338	-0.108114	-0.877614	0.430934	0.0433597
AT4G21880	AT4G21880	-0.0901889	0.149714	-0.0417483	0.103486	-0.102701	-0.00688752	-0.0434142	0.0924573	-0.0607172
AT4G21890	AT4G21890	0.120771	0.0942466	0.0814269	-0.0336959	-0.0108688	-0.0561539	0.0892563	-0.0158976	-0.269084
AT4G21900	PRORP3	-0.0816916	-0.044646	0.00148743	0.141382	0.0563083	-0.11167	0.0652209	0.0937369	-0.120128
AT4G21903	AT4G21903	0.280558	-0.149673	0.0710338	-0.00500897	0.226927	0.0040514	-0.281902	-0.0890609	-0.0569251
AT4G21910	AT4G21910	0.0753909	0.299772	0.0826519	-0.0218867	0.0432164	-0.141249	-0.211731	0.115274	-0.241438
AT4G21920	AT4G21920	-0.0301807	0.205136	0.154499	-0.324684	0.0601337	0.183952	-0.316162	-0.0890336	0.15634
AT4G21930	AT4G21930	-0.0980626	-0.0445825	-0.0121513	-0.0949875	0.126497	0.146169	0.00183979	-0.0221224	-0.00259889
AT4G21940	CPK15	-0.443182	0.454413	0.187211	-0.39858	0.31266	-0.0243604	-0.457677	0.218361	0.151155
AT4G21960	PRXR1	0.0183127	-0.278277	-0.00872702	-0.031065	0.321872	0.12825	-0.0479855	-0.0439754	-0.0584045
AT4G21980	APG8A	0.29458	-0.183634	-0.185124	0.166928	-0.313229	0.05761	0.289304	-0.23363	0.107196
AT4G21990	APR3	-0.814338	0.506527	0.475181	-0.910013	0.287345	0.431967	-1.03277	0.487097	0.569004
AT4G22000	AT4G22000	-0.261626	0.0573657	0.00772743	-0.0647135	-0.0406881	0.0494951	0.0775432	0.00799554	0.166901
AT4G22010	sks4	0.317932	-0.076266	-0.0565489	0.698525	-0.429613	-0.667638	0.619983	-0.111341	-0.295032
AT4G22020.1	AT4G22020.1	-0.0973261	0.0467326	-0.0949264	-0.0942561	0.128536	0.0746371	-0.0982975	0.0487201	0.0861803
AT4G22030	AT4G22030	-0.128997	-0.0720957	0.210063	-0.124805	-0.00641753	0.0873641	-0.130326	-0.0500914	0.215306
AT4G22070	WRKY31	-0.522812	0.653208	0.212182	-0.73028	0.329018	0.273594	-1.00073	0.548462	0.237361
AT4G22080	RHS14	0.548278	0.175838	-0.695476	0.590905	-0.235799	-0.566278	0.603243	0.399418	-0.820129
AT4G22090	AT4G22090	0.11384	-0.020248	-0.166434	0.21686	-0.137244	-0.195316	0.195759	0.175377	-0.182595
AT4G22105	SCRL26	-0.414201	0.211933	0.216602	-0.391416	0.067414	0.0581981	-0.42153	0.224683	0.448318
AT4G22110	AT4G22110	0.556962	0.166425	-0.664242	0.342989	0.0138839	-0.377631	0.403227	0.0878124	-0.529426
AT4G22120	AT4G22120	0.744432	-0.370399	-0.385535	0.742232	-0.0774829	-0.482945	0.657222	-0.306127	-0.521398
AT4G22130	SRF8	0.0361217	-0.0742874	-0.142693	0.224411	0.089247	-0.185821	0.166469	0.0354456	-0.148893
AT4G22140	EBS	0.0688881	-0.0682632	-0.0342116	0.171918	-0.204106	-0.189595	0.224002	-0.0450679	0.0764355
AT4G22150	PUX3	0.0709937	0.0608813	-0.0126519	0.108662	-0.151152	-0.0573526	0.104952	0.00775988	-0.132092
AT4G22160	AT4G22160	0.389351	-0.0484018	0.0483196	0.368242	-0.0138368	-0.573441	0.306858	-0.0766942	-0.400397
AT4G22190	AT4G22190	0.00143101	-0.146662	-0.0355112	-0.101064	0.0742652	0.0288973	-0.0534594	0.195788	0.0363158
AT4G22200	KT2/3	0.189374	-0.22713	-0.0791277	0.182413	0.0250956	-0.0691745	-0.0010043	-0.0348183	0.0143728
AT4G22210	LCR85	0.606101	-0.331187	-0.343293	0.898467	-0.32204	-0.338561	0.545838	-0.352326	-0.362998
AT4G22212	AT4G22212	1.83224	-0.513818	-0.665031	1.52463	-0.672543	-0.885988	1.59867	-1.10198	-1.11619
AT4G22214	AT4G22214	1.69467	-0.203703	-0.509796	1.84403	-0.804995	-1.17827	1.55216	-1.33744	-1.05666
AT4G22217	AT4G22217	0.801155	-0.478374	-0.36228	1.07401	-0.560644	-0.608831	1.21071	-0.569351	-0.506394
AT4G22220	ISU1	-0.0939298	-0.0280462	0.0443624	-0.107266	-0.0349431	0.0309776	-0.0766567	0.100506	0.164995
AT4G22230	AT4G22230	0.7335	-0.417747	0.105921	0.766215	-0.355307	-0.759294	0.85988	-0.379176	-0.553992
AT4G22235	AT4G22235	0.691161	-0.430692	-0.117923	0.874766	-0.787531	-0.669968	1.03273	-0.27732	-0.315224
AT4G22240	AT4G22240	-0.114506	0.0783412	0.16974	-0.0574222	-0.0181574	-0.0609326	-0.157104	0.146776	0.0132648
AT4G22250	AT4G22250	0.390658	-0.231587	-0.278964	0.488948	-0.247063	-0.147325	0.416237	-0.192046	-0.198858
AT4G22260	IM	-0.214564	0.0530595	0.270287	-0.311752	0.0880038	0.158675	-0.299342	0.073458	0.182175
AT4G22270	MRB1	-0.0303317	-0.0381238	0.0483736	-0.00686526	0.0458388	0.0692677	-0.171208	0.146917	-0.0638677
AT4G22280	AT4G22280	-0.176559	0.18958	0.024538	-0.290891	-0.00421404	0.115477	-0.155086	0.00886153	0.288294
AT4G22285	AT4G22285	-0.299772	0.0763968	0.097791	-0.0855541	0.0807495	0.107849	-0.205505	0.154519	0.0735265
AT4G22290	AT4G22290	0.385091	-0.201852	-0.242184	0.418857	-0.0899051	-0.315279	0.35438	-0.0387481	-0.27036
AT4G22300	SOBER1	0.131576	-0.207198	0.0126211	0.219857	-0.0918849	-0.01737	0.104317	-0.071326	-0.0805919
AT4G22305	AT4G22305	0.30734	-0.0221846	-0.144127	0.0902778	-0.0637959	-0.261296	0.145427	-0.0641048	0.0124639
AT4G22310	AT4G22310	0.137715	-0.0456391	-0.0719201	0.0958426	-0.0818427	-0.164511	0.125152	-0.0113973	0.0166004
AT4G22320	AT4G22320	-0.123592	-0.0834455	0.078917	0.152346	-0.0961661	-0.011536	0.0207078	0.0499238	0.0128453
AT4G22330	ATCES1	0.10588	0.0233843	-0.0221012	0.0824842	-0.0754396	-0.141827	0.129205	-0.0888052	-0.0127808
AT4G22340	CDS2	0.251608	-0.0734531	-0.125663	0.126298	-0.0956103	-0.0072244	0.169845	-0.15896	-0.0868393
AT4G22350	AT4G22350	-0.178025	0.110937	0.0659025	-0.0548871	0.0394687	0.0401221	-0.136897	0.0628113	0.0505665
AT4G22360	AT4G22360	0.0663675	0.00413451	-0.00332656	-0.113048	0.00761198	0.0460572	-0.00267403	-0.0350005	0.0298779
AT4G22370	AT4G22370	-0.0396196	0.184369	-0.140185	-0.139243	0.121868	0.0244602	-0.0786366	0.0608678	0.00611937
AT4G22380	AT4G22380	-0.491335	0.108569	0.151422	-0.292063	0.13819	0.215972	-0.40851	0.298729	0.279026
AT4G22390	AT4G22390	-0.267597	0.33382	-0.0928379	-0.205865	0.179371	0.0287011	-0.202835	0.28638	-0.0591366
AT4G22410	AT4G22410	-0.203825	0.0548361	0.0175475	-0.0271648	0.101881	0.0109048	-0.162838	0.121987	0.0866714
AT4G22460	AT4G22460	2.05186	-1.09336	-0.944717	1.94117	-0.962822	-1.08832	2.20371	-0.974748	-1.13277
AT4G22470	AT4G22470	-1.41772	1.08166	0.382695	-1.38554	0.594723	0.644785	-1.13174	0.767164	0.463972
AT4G22520	AT4G22520	-0.0652567	0.0491462	-0.0922139	-0.00699287	-0.0487478	0.108107	-0.139961	0.0721254	0.123794
AT4G22530	AT4G22530	-0.436662	0.385816	0.362442	-0.36628	-0.0756447	0.197204	-0.479777	0.0647178	0.348184
AT4G22540	ORP2A	0.192111	-0.15434	-0.0848881	0.218688	-0.175455	-0.211417	0.181807	0.122459	-0.0889638
AT4G22550	LPPbeta	0.158015	-0.0844004	-0.209143	0.250974	-0.120375	-0.201978	0.325134	-0.0329043	-0.0853233
AT4G22560	AT4G22560	-0.0870932	0.143523	-0.0627385	0.0153943	0.0423424	-0.0160017	-0.12754	0.0120992	0.0800143
AT4G22570	APT3	0.034189	0.0749556	-0.0449117	0.00183741	0.264851	-0.064778	-0.174563	0.141644	-0.233224
AT4G22580	AT4G22580	0.1038	0.118705	-0.0480285	0.0189679	-0.0665332	-0.034854	-0.0630459	0.0316884	-0.0606995
AT4G22590	TPPG	0.628977	0.114211	-0.0119784	-0.247199	0.203512	-0.106579	-0.243264	-0.0888332	-0.248847
AT4G22592.1	AT4G22592.1	0.628977	0.114211	-0.0119784	-0.247199	0.203512	-0.106579	-0.243264	-0.0888332	-0.248847
AT4G22610	AT4G22610	0.687494	0.304157	0.295876	-0.423328	0.111645	-0.0900208	-0.603244	-0.256749	-0.0258298
AT4G22620	AT4G22620	0.318026	0.0689977	0.304039	-0.032252	-0.0295536	-0.319571	-0.0409633	-0.112894	-0.155829
AT4G22640	AT4G22640	0.587628	-0.256691	-0.357031	0.487964	-0.353393	-0.415741	0.39264	0.164139	-0.249515
AT4G22660	AT4G22660	0.183694	-0.0779993	-0.0801735	0.126881	-0.0199306	-0.0793305	0.112203	-0.0817576	-0.0835868
AT4G22666	AT4G22666	1.99545	-0.63229	-1.14724	1.95908	-0.897773	-1.19807	1.95887	-0.642964	-1.39507
AT4G22670	HIP1	0.0828936	-0.106978	-0.0659668	0.189114	0.028733	-0.145676	0.189093	-0.0845999	-0.0866124
AT4G22680	MYB85	0.266951	0.00469076	-0.142364	0.268875	-0.0567549	-0.135613	0.0470617	-0.0488768	-0.20397
AT4G22690	CYP706A1	-1.20945	0.755525	0.868824	-1.88319	0.902345	0.715183	-1.81524	0.859459	0.806545
AT4G22710	CYP706A2	-1.10812	0.701829	0.85267	-1.79039	0.855998	0.691068	-1.77235	0.788435	0.780854
AT4G22720	AT4G22720	-0.252395	0.108488	0.111812	-0.123497	0.0873012	0.128062	-0.183789	0.0306281	0.0933884
AT4G22730	AT4G22730	-0.512802	0.535764	-0.170705	-0.228369	0.289896	0.0760918	-0.218079	0.339896	-0.111693
AT4G22740	AT4G22740	-0.222327	0.124039	0.0689449	-0.194501	0.0629547	0.110826	-0.140913	0.00516751	0.185808
AT4G22745	MBD1	-0.147078	0.10983	0.123817	-0.055804	-0.030684	0.0171915	-0.281976	0.10668	0.158023
AT4G22750	AT4G22750	0.206969	-0.0464181	-0.0704136	0.0686226	-0.137336	-0.0878931	0.140974	-0.0564945	-0.0180103
AT4G22750.2	AT4G22750.2	0.221919	-0.0458412	-0.0818804	0.0695589	-0.124073	-0.101734	0.122596	-0.044368	-0.0161769
AT4G22753.1	AT4G22753.1	-0.237661	0.293557	0.265037	-0.229643	0.235649	-0.0909169	-0.240214	0.140677	-0.136485
AT4G22753.2	AT4G22753.2	0.198844	-0.0383714	-0.0133496	0.0611348	-0.127761	-0.107744	0.10535	-0.0409584	-0.037144
AT4G22756	SMO1-2	0.463818	-0.274392	-0.211753	0.430672	-0.154583	-0.217055	0.456219	-0.138637	-0.354291
AT4G22758	AT4G22758	0.0243799	-0.0242746	0.134082	-0.312994	0.0637308	0.151222	-0.369969	0.0175542	0.316269
AT4G22760	AT4G22760	-0.188931	-0.0172874	0.0731874	0.0366161	-0.134484	0.126491	-0.103359	0.0427439	0.165024
AT4G22770	AT4G22770	-0.154126	0.266751	0.113721	-0.386775	0.174292	0.0942271	-0.334635	0.163148	0.0633969
AT4G22780	ACR7	0.369004	-0.283661	0.279938	-0.150144	0.0118466	0.098969	-0.299721	-0.233064	0.206832
AT4G22790	AT4G22790	0.222752	-0.278205	-0.020256	0.192036	-0.14196	0.139889	0.351085	-0.306885	-0.158455
AT4G22810	AT4G22810	0.539281	-0.38066	-0.0715204	0.412031	-0.430301	-0.210046	0.361504	-0.18201	-0.0382785
AT4G22820	AT4G22820	-0.0167382	0.129455	0.0799431	-0.252308	0.00586781	0.146833	-0.220097	-0.00294421	0.129988
AT4G22830	AT4G22830	-0.191938	0.0219333	0.0300084	-0.181583	0.126811	-0.0722823	-0.0968961	0.176775	0.187171
AT4G22840	AT4G22840	0.111722	-0.151007	-0.0922354	0.177094	0.0716113	-0.0142545	0.12193	-0.220268	-0.00459285
AT4G22850	AT4G22850	0.134304	-0.110271	-0.0473381	0.193484	0.052532	-0.0460572	0.036268	-0.225284	0.0123623
AT4G22860	AT4G22860	0.342892	-0.381497	-0.114856	0.182943	0.133001	-0.0837629	0.349131	-0.0971931	-0.330659
AT4G22870	AT4G22870	-0.0456679	-0.043299	-0.0445143	-0.044192	0.21097	-0.0440432	-0.0461349	0.103302	-0.0464204
AT4G22880	LDOX	-0.318199	0.0165149	-0.297539	-0.357189	1.2934	-0.355461	-0.380508	0.783044	-0.384063
AT4G22890	PGR5-LIKE A	-0.198979	-0.135269	0.185196	-0.249954	0.243304	0.212212	-0.192947	-0.0563967	0.192833
AT4G22900	AT4G22900	0.262465	-0.25869	-0.140336	0.257873	-0.0076073	-0.124109	0.153942	-0.111572	-0.031966
AT4G22910	FZR2	0.399856	-0.263023	-0.281449	0.727005	-0.38072	-0.62676	0.785665	-0.111763	-0.248811
AT4G22920	NYE1	-0.119769	0.242585	0.0827118	-0.0850914	-0.0412751	0.296536	-0.440887	-0.10554	0.17073
AT4G22930	PYR4	0.0398035	-0.0631089	-0.0960523	0.167785	0.00587011	-0.178177	0.202205	-0.0081894	-0.0701357
AT4G22940	AT4G22940	-0.0395158	0.125595	-0.0833611	-0.0400949	0.0350765	-0.000188109	0.0323494	0.0282105	-0.0580716
AT4G22960	AT4G22960	-0.0993206	-0.0510957	0.177722	-0.0582928	-0.0260731	0.0601567	-0.0982294	0.0795366	0.0155962
AT4G22970	ESP AT4G22970	0.0712724	-0.106922	0.0205598	0.189621	0.172108	-0.10351	0.0082053	-0.0494444	-0.20189
AT4G22980	AT4G22980	-0.189787	0.433441	0.215523	-0.191417	0.0738419	0.090195	-0.287476	-0.17585	0.0315285
AT4G22990	AT4G22990	0.071698	-0.135652	0.0885043	-0.142343	0.146101	0.0706897	-0.217751	0.0345242	0.0842285
AT4G23000	AT4G23000	0.206442	-0.0748288	-0.273221	0.20089	-0.195475	0.030334	0.329835	-0.107859	-0.116117
AT4G23010	UTR2	-0.335406	0.188431	0.201265	-0.367389	0.0782168	0.134393	-0.431534	0.210125	0.321898
AT4G23020	TRM11 AT4G23020	0.316157	-0.222064	-0.178212	0.464576	-0.199346	-0.424131	0.348751	0.0792622	-0.184995
AT4G23030	AT4G23030	-0.814814	1.00219	0.680798	-0.91296	0.0990293	-0.0131971	-0.961946	0.702456	0.218448
AT4G23040	AT4G23040	-0.221831	0.050441	0.139246	-0.0700853	-0.0862038	0.0142753	0.0238971	0.090124	0.0601373
AT4G23050	AT4G23050	-0.0857703	0.317358	0.176175	-0.188796	-0.0762454	0.0620869	-0.255652	0.034186	0.0166588
AT4G23060	IQD22	-0.515362	0.611791	0.61872	-0.920377	0.570719	-0.0258319	-1.10207	0.616341	0.146068
AT4G23070	RBL7	0.297694	0.193424	-0.168758	0.514098	-0.207569	-0.32736	0.173618	-0.0430412	-0.432106
AT4G23100	GSH1	-0.0774849	0.342239	0.0729649	-0.209631	0.0119907	0.0667727	-0.210377	0.0999667	-0.0964409
AT4G23130	CRK5	-0.122904	-0.0146858	0.152366	-0.114287	0.120621	0.175295	-0.26318	0.057517	0.00925745
AT4G23140	CRK6	-0.081766	-0.00817623	-0.0673417	-0.0633364	0.070557	0.224413	-0.121638	-0.0083886	0.0556763
AT4G23160	CRK8	0.00169722	0.0372532	-0.058382	-0.0562049	0.0659619	0.100368	-0.0368001	-0.101526	0.0476322
AT4G23170	EP1	-0.352464	0.0459028	0.34882	-0.472106	0.190571	0.0846859	-0.488201	0.430137	0.212656
AT4G23180	CRK10	-0.482766	0.628354	0.710997	-1.16654	0.516409	0.081194	-1.18991	0.773304	0.128955
AT4G23190	CRK11	-0.0813388	0.256834	0.295651	-0.599444	0.0970987	0.174837	-0.696677	0.300312	0.252728
AT4G23210	CRK13	-0.0604002	0.345347	-0.0106792	-0.0582687	-0.0258921	-0.0075253	-0.0610776	-0.060011	-0.0614926
AT4G23215.1	AT4G23215.1	-0.465534	0.242106	0.489956	-0.449049	0.146422	0.297249	-0.47083	0.138839	0.0708409
AT4G23220	CRK14	-0.634257	0.409672	0.613833	-0.610967	0.280551	0.0288606	-0.641789	0.331788	0.22231
AT4G23250	EMB1290	-1.16846	0.97837	0.876482	-1.29242	0.698938	0.291515	-1.45854	0.760331	0.313782
AT4G23260	CRK18	-0.937454	0.712676	0.384397	-0.926955	0.637364	0.406909	-1.07911	0.403316	0.398857
AT4G23270	CRK19	-0.0365914	0.370595	0.138846	-0.29275	0.0678989	-0.0975882	-0.275333	0.200604	-0.0756808
AT4G23280	CRK20	-0.117055	0.273639	0.229167	-0.298518	0.0260232	0.13334	-0.298603	0.00346326	0.0485447
AT4G23330	AT4G23330	0.0252383	-0.072012	0.0610677	0.058006	0.110067	0.0837499	-0.00775407	-0.217554	-0.040809
AT4G23340	AT4G23340	-0.0862213	-0.13737	-0.0193735	-0.00916825	0.153476	0.0287652	-0.0444648	-0.0182635	0.13262
AT4G23350	AT4G23350	-0.380451	0.368694	-0.29719	-0.359799	1.36469	-0.223209	-0.387294	0.306119	-0.391559
AT4G23360	AT4G23360	-0.339431	0.18464	-0.327132	-0.323769	1.26408	-0.322227	-0.344532	0.556063	-0.347689
AT4G23370	AT4G23370	-0.041249	0.0575958	-0.0402158	-0.0399271	0.18884	-0.0397938	-0.041667	-0.00166084	-0.0419225
AT4G23390	AT4G23390	0.0948655	-0.0909654	-0.146315	0.300485	-0.153945	0.032126	0.189137	-0.108404	-0.116984
AT4G23400	PIP1;5	1.50656	-0.467271	-0.735132	1.24695	-0.485683	-0.91351	1.20717	-0.418684	-0.940405
AT4G23410	TET5	0.01727	-0.13321	-0.153801	-0.0955179	0.262144	0.263172	0.00711511	-0.198349	0.0311772
AT4G23420	AT4G23420	0.854526	-0.217771	-0.354328	0.694377	-0.374666	-0.37016	0.776219	-0.565084	-0.443113
AT4G23430	Tic32-IVa	0.49912	-0.22005	-0.299632	0.505421	-0.134637	-0.179881	0.425265	-0.316759	-0.278847
AT4G23440	AT4G23440	0.274085	-0.082181	0.0962008	0.263083	-0.089442	-0.187618	0.0269888	-0.0994558	-0.20166
AT4G23450	AIRP1	0.154547	-0.161518	-0.078109	0.190627	-0.225104	0.128997	0.192869	-0.272216	0.0699074
AT4G23460	AT4G23460	-0.0614143	0.134638	0.0716963	-0.0947332	-0.0434605	0.0146022	-0.0262862	0.06964	-0.0646819
AT4G23470	AT4G23470	0.0758024	0.0582462	-0.0301609	-0.0101427	-0.0266835	-0.0944112	-0.0403846	0.0743513	-0.00661693
AT4G23490	AT4G23490	0.524487	-0.376528	-0.322929	0.631438	-0.226833	-0.139388	0.627078	-0.27704	-0.440286
AT4G23493	AT4G23493	0.202756	-0.157692	-0.317783	0.553479	-0.0768876	-0.176631	0.367914	-0.249565	-0.14559
AT4G23496	SP1L5	0.929188	-0.403014	-0.359936	0.600845	-0.358273	-0.412045	0.771052	-0.325707	-0.44211
AT4G23500	AT4G23500	0.232192	-0.453904	0.0253849	0.15008	-0.154437	0.149676	0.268443	-0.299368	0.081932
AT4G23510	AT4G23510	-0.117871	0.267344	-0.0280517	-0.314048	0.181719	0.137449	-0.271541	0.155912	-0.0109139
AT4G23515	AT4G23515	-0.181404	0.195478	0.159428	-0.393587	0.346127	0.00542987	-0.294061	0.101915	0.060675
AT4G23520	AT4G23520	-0.0717477	0.0375156	-0.0697766	-0.0692279	0.415924	-0.0689747	-0.0725486	-0.0281247	-0.0730393
AT4G23530	AT4G23530	-0.0955092	-0.0736645	-0.0402266	-0.065566	0.0466244	0.0829774	-0.0752159	0.095086	0.125494
AT4G23540	AT4G23540	-0.395963	0.261284	0.0610142	-0.220234	0.127599	0.185908	-0.206805	0.188033	-0.000836669
AT4G23550	WRKY29	-0.394316	0.59492	0.47868	-0.795096	0.188269	0.0920975	-0.779275	0.248728	0.365992
AT4G23560	GH9B15	-0.0690249	0.164673	0.207408	-0.0667494	-0.037088	-0.0665203	-0.0697458	-0.0281161	-0.0348364
AT4G23570	SGT1A	-0.110668	0.150655	0.0827168	-0.384617	0.236749	0.150263	-0.378886	0.153831	0.0999551
AT4G23590	AT4G23590	0.620157	-0.964055	0.504572	0.609915	-0.826859	0.373721	0.623161	-1.08113	0.140514
AT4G23610	AT4G23610	-0.188327	-0.0494535	0.186798	-0.279063	0.0198589	0.313462	-0.267283	-0.0211415	0.28515
AT4G23620	AT4G23620	-0.191758	0.0715865	-0.0224463	0.0142192	-0.0189324	-0.0641118	0.0447948	0.0847276	0.0819209
AT4G23630	BTI1	0.0591803	0.0026693	0.0509026	0.126064	-0.0980248	-0.0743941	0.0749232	-0.0812128	-0.0601073
AT4G23640	TRH1	0.200091	-0.0073389	0.00649942	0.16149	-0.0332205	-0.147046	0.111488	-0.050865	-0.241098
AT4G23650	CDPK6	0.117417	0.0802582	-0.0541454	0.0932296	-0.0236924	-0.198376	0.131716	0.0177474	-0.164154
AT4G23660	PPT1	-0.266787	0.0057326	0.0517294	-0.0944937	0.147376	0.117237	-0.0344346	-0.0458339	0.119473
AT4G23670	AT4G23670	0.151439	0.473526	0.18597	-0.458471	0.645923	0.0122228	-0.685433	-0.109075	-0.216102
AT4G23680	AT4G23680	-1.11154	1.08369	0.542252	-2.01276	1.37876	0.463681	-1.90314	1.07781	0.481242
AT4G23690	DIR6	0.207356	-0.155142	0.0162483	0.168479	-0.24879	0.0833036	0.166152	-0.296388	0.058782
AT4G23700	CHX17	0.426683	0.100331	-0.122526	-0.10414	-0.284662	0.280325	-0.16459	-0.323886	0.192464
AT4G23710	VAG2	0.248561	0.03802	-0.177617	0.20937	-0.185052	-0.383744	0.231737	0.150445	-0.13172
AT4G23730	AT4G23730	0.0972244	0.369648	0.424911	-0.479611	0.133755	-0.0607869	-0.479433	0.014798	-0.0205048
AT4G23740	AT4G23740	0.260415	-0.0757665	-0.191537	0.26195	0.0113553	-0.286955	0.296237	-0.0209798	-0.254719
AT4G23750	CRF2	-0.325296	-0.243012	-0.0760036	-0.0428246	0.0474743	0.204947	-0.0762151	0.21935	0.29158
AT4G23760	AT4G23760	-0.426984	0.0667656	0.0653326	-0.286933	-0.0559743	0.0808878	-0.121684	0.337969	0.34062
AT4G23770	AT4G23770	0.00157376	0.12341	-0.0505479	-0.0878191	-0.0200196	-0.0450392	0.0218168	0.0992455	-0.04262
AT4G23790	TBL24	0.371163	-0.112026	-0.177829	0.360468	-0.161512	-0.470625	0.446408	-0.0192635	-0.236783
AT4G23800	3xHMG-box2	0.303853	-0.262592	-0.114574	0.437956	0.0546528	-0.374425	0.439283	-0.151424	-0.33273
AT4G23810	WRKY53	-0.229708	-0.222864	-0.285641	-0.135782	0.309193	0.24182	-0.245785	0.312832	0.255935
AT4G23820	AT4G23820	-0.266596	0.71299	0.224875	-0.150451	-0.232639	-0.807991	-0.0641538	0.885269	-0.301303
AT4G23840	AT4G23840	0.0701291	0.109961	0.0725859	-0.26496	-0.0352174	0.0239714	-0.10297	-0.0743347	0.200835
AT4G23850	LACS4	0.0237189	0.169208	0.0643379	-0.105324	0.0196864	0.00536678	-0.1569	0.0122278	-0.0323219
AT4G23860	AT4G23860	-0.0305701	0.0305341	0.0414214	0.0301118	-0.0584887	0.0338574	-0.000717389	-0.0398883	-0.00626024
AT4G23870	AT4G23870	1.03021	-0.046001	-0.432082	0.353824	-0.30396	-0.78363	0.484032	0.179485	-0.481875
AT4G23880	AT4G23880	-0.093396	-0.427009	0.191459	-0.105881	0.0526879	0.289468	-0.102227	-0.0707388	0.265637
AT4G23882	AT4G23882	-0.025338	0.123137	-0.0939489	-0.0502574	-0.0674296	0.070676	0.0010544	0.0453968	-0.00329055
AT4G23885	AT4G23885	-0.181069	0.0568499	-0.0810668	-0.0747714	-0.0156218	0.021911	0.0113468	0.118619	0.143802
AT4G23890	NdhS	0.0872458	-0.278635	-0.198723	-0.156128	0.209993	0.1939	0.229308	0.00398494	-0.0909456
AT4G23895	AT4G23895	0.327898	-0.23546	-0.0466976	0.130899	-0.129963	-0.088836	0.368861	-0.111057	-0.215645
AT4G23900	AT4G23900	-0.117803	0.0660453	0.0908041	-0.177474	0.187579	0.157112	-0.181152	-0.0629258	0.0378153
AT4G23910	AT4G23910	-0.282608	0.0674715	0.160222	-0.120425	-0.0613487	0.0583811	-0.100033	0.0237293	0.254612
AT4G23920	UGE2	-0.43398	-0.184525	0.281196	-0.105276	0.169426	0.375522	-0.294898	-0.0808662	0.273402
AT4G23930	AT4G23930	0.293205	-0.224803	-0.097751	0.0691085	0.108046	-0.129583	0.0768445	-0.0966286	0.0015622
AT4G23940	FtsHi1	-0.135889	0.0492926	0.0294448	0.188493	0.0670539	-0.0875701	-0.00840239	-5.75765e-05	-0.102365
AT4G23950	AT4G23950	-0.217544	0.0279554	0.0596558	0.0603766	0.039977	0.129033	-0.0940935	-0.104468	0.0991085
AT4G23980	ARF9	0.168325	-0.313605	-0.139874	0.391899	-0.0924443	0.129369	0.123917	-0.162656	-0.104932
AT4G23990	CSLG3	-0.135787	0.255049	-0.125364	-0.170101	0.187883	-0.0316034	-0.17795	0.305563	-0.107689
AT4G24010	CSLG1	-0.459909	0.0790549	0.2048	-0.875878	0.763889	0.262951	-0.781911	0.446989	0.360014
AT4G24015	AT4G24015	0.880181	-0.251743	-0.328734	0.436334	-0.399087	-0.22165	0.406616	-0.229595	-0.292322
AT4G24020	NLP7	0.215637	-0.0201275	-0.0876095	0.222811	-0.274541	0.0128198	0.222887	-0.177643	-0.114234
AT4G24026	AT4G24026	0.0606368	-0.00165451	-0.172407	-0.0638947	0.0249027	0.0135533	-0.0264851	0.181212	-0.0158643
AT4G24030	AT4G24030	0.0169761	-0.0672767	-0.142333	-0.0830169	0.00537702	-0.0216428	0.0292757	0.127341	0.135299
AT4G24040	TRE1	-0.264493	0.155833	0.181156	-0.104053	0.13588	0.0839595	-0.269654	-0.0325527	0.113925
AT4G24050	AT4G24050	0.421172	-0.0673704	-0.147652	0.366822	-0.368184	-0.197805	0.472236	-0.353351	-0.125868
AT4G24060	AT4G24060	0.601517	-0.352419	-0.0348646	0.342434	-0.335595	-0.0853209	0.414558	-0.397955	-0.152356
AT4G24080	ALL1	0.325249	-0.204137	-0.113467	0.470038	-0.131979	-0.360998	0.346227	-0.212905	-0.118027
AT4G24090	AT4G24090	0.200076	-0.189739	0.149621	-0.0731935	0.0467513	0.0148946	0.0765409	-0.186614	-0.0383359
AT4G24100	AT4G24100	0.145418	-0.0852795	-0.0320362	0.207816	-0.246693	0.0236558	0.132446	-0.0815296	-0.0637978
AT4G24110	AT4G24110	-0.993212	0.73851	0.458152	-1.1296	0.263321	0.244363	-1.03903	0.832438	0.625067
AT4G24120	YSL1	-0.181092	-0.0247986	0.0545621	-0.124056	0.149625	-0.0406147	-0.185565	0.141082	0.210858
AT4G24130	AT4G24130	0.149179	-0.0439626	0.0310488	0.171164	-0.31785	-0.0190351	-0.0592537	-0.0397754	0.128484
AT4G24140	AT4G24140	-0.266777	0.505061	0.16265	-0.926862	0.0802125	0.263809	-0.924727	0.63721	0.469422
AT4G24150	GRF8 AT4G24150	-0.223141	0.0975868	0.182906	-0.361392	0.264769	0.208423	-0.377986	0.203631	0.00520133
AT4G24160	AT4G24160	0.0623118	0.0859079	0.179786	-0.245559	0.0190942	0.0666273	-0.375177	0.0588602	0.148149
AT4G24170	AT4G24170	0.411868	-0.148191	-0.262329	0.34971	-0.207004	-0.300853	0.339585	0.0792904	-0.262075
AT4G24175	AT4G24175	-0.138706	-0.0438703	0.0717271	0.14574	-0.122147	0.0219254	-0.00727236	0.0139892	0.0586143
AT4G24180	TLP1 AT4G24180	0.609611	-0.330127	-0.174006	0.570055	-0.202713	-0.149388	0.400349	-0.445043	-0.278738
AT4G24190	SHD	0.105878	-0.138602	-0.128967	0.368798	-0.0279914	-0.148034	0.276798	-0.144932	-0.162948
AT4G24200	AT4G24200	-0.0693643	0.140286	0.146156	-0.0843546	0.032643	0.1176	-0.271792	-0.00576096	-0.00541366
AT4G24204	AT4G24204	-0.192464	0.0822223	0.0487749	-0.18625	0.157243	-0.0133335	-0.194436	0.196691	0.101552
AT4G24210	SLY1	0.0584772	-0.00848008	-0.0952182	0.0593073	-0.133453	-0.0208962	0.161836	-0.109886	0.0883133
AT4G24220	VEP1	0.155565	0.0698028	0.0383849	-0.0268781	-0.223762	-0.0780256	0.0457514	-0.0069134	0.0260749
AT4G24230	ACBP3	0.86354	-0.20314	-0.21521	-0.124945	-0.168331	0.0649563	0.218127	-0.392997	-0.0420005
AT4G24240	WRKY7	0.0181335	-0.243197	-0.288231	0.32704	-0.11333	-0.0658925	0.24518	0.0229828	0.0973125
AT4G24250	MLO13	0.178231	0.00803439	-0.276583	0.0235884	0.41701	0.0156783	-0.0345145	-0.143239	-0.188206
AT4G24260	GH9A3	-0.310169	0.0976403	-0.0779105	-0.303472	0.102664	0.27547	-0.20795	0.313421	0.110307
AT4G24265	AT4G24265	0.186189	-0.0482574	-0.0594494	0.225788	0.094949	-0.203242	0.163976	-0.210117	-0.149836
AT4G24270	EMB140	-0.3842	0.119268	0.14757	-0.239831	0.152895	0.0726428	-0.190526	0.222939	0.099242
AT4G24275	AT4G24275	-0.530165	0.112441	0.198318	-0.265932	0.0868536	-0.0283306	-0.210939	0.299774	0.337981
AT4G24280	cpHsc70-1	-0.257125	0.0819728	0.0659407	-0.0784342	0.209365	0.0927613	-0.204748	0.108649	-0.0183811
AT4G24290	AT4G24290	-0.0911984	-0.0058206	0.113084	-0.128983	-0.0149735	0.110623	-0.113796	-0.0212483	0.152313
AT4G24310	AT4G24310	0.437291	-0.349127	-0.0616057	0.171289	-0.312569	-0.261517	0.34461	-0.125061	0.15669
AT4G24320	AT4G24320	-0.00121321	0.0591156	0.208127	-0.0891605	-0.0863508	0.0964128	-0.207258	-0.0774706	0.0977983
AT4G24330	AT4G24330	0.161066	-0.0527795	-0.13069	0.269355	-0.0790971	-0.170717	0.213256	-0.0466079	-0.163785
AT4G24340	AT4G24340	0.503542	0.185511	0.0766148	0.0556521	0.0555326	-0.23162	-0.152854	-0.255157	-0.237221
AT4G24350	AT4G24350	-0.438925	0.632595	0.899017	-0.641853	0.541013	-0.272647	-0.806768	0.358734	-0.271164
AT4G24370	PROS	0.0125845	0.219486	0.108218	-0.365819	0.177924	-0.0668493	-0.293628	0.0944264	0.113658
AT4G24380	AT4G24380	-0.030716	0.28209	0.254348	-0.42463	0.29837	0.00366004	-0.637007	0.134778	0.119108
AT4G24390	AFB4	0.0925425	0.0260603	-0.0306569	0.0246204	0.0558393	-0.0275024	-0.102759	-0.0257841	-0.0123602
AT4G24400	CIPK8	0.0477213	0.071248	0.113227	-0.0938843	-0.0504213	0.0588153	-0.103352	-0.0433141	-4.04478e-05
AT4G24410	AT4G24410	-0.17514	0.203822	-0.0855714	0.10696	0.126117	-0.123107	0.0184982	0.00702464	-0.0786035
AT4G24415.1	AT4G24415.1	-0.0633372	0.561505	0.172052	0.0102326	0.261624	-0.39611	-0.174368	-0.115279	-0.25632
AT4G24415.2	AT4G24415.2	-0.0289983	0.532643	0.196128	0.0277361	0.202659	-0.404452	-0.101345	-0.202908	-0.221463
AT4G24415.3	AT4G24415.3	-0.0730915	0.400152	-0.111392	0.105183	0.0456765	0.0114247	-0.0580184	-0.132024	-0.18791
AT4G24420	AT4G24420	-0.110462	-0.0265364	-0.0899316	-0.124878	0.124479	0.100084	-0.151667	0.137845	0.141067
AT4G24430	AT4G24430	0.50418	-0.199952	-0.0920791	0.484174	-0.252709	0.00736719	0.178705	-0.174976	-0.45471
AT4G24440	AT4G24440	0.0169604	-0.0134307	0.0472765	0.00175137	-0.000333615	0.0315915	-0.0381213	-0.0829185	0.0372243
AT4G24450	PWD AT4G24450	0.190757	-0.0500805	-0.0688076	-0.17966	0.229083	0.11712	-0.1697	-0.100772	0.0320599
AT4G24460	CLT2	-0.0381309	0.225285	-0.051361	-0.0504	-0.0146811	0.0446983	0.028856	-0.160173	0.0159068
AT4G24470	ZIM	-0.115612	-0.119112	0.155247	-0.0812854	-0.0329068	0.172057	-0.127921	0.0258411	0.123692
AT4G24480	AT4G24480	0.0667216	0.106011	-0.152668	-0.00924131	0.0552319	0.048118	0.00143398	-0.0250533	-0.0905545
AT4G24490	RGTA1	0.0325006	-0.0410294	-0.000630615	0.106751	-0.0847196	0.0553847	-0.00592952	-0.016735	-0.0455926
AT4G24500	SIC	-0.12629	0.0198444	0.0347259	-0.119354	-0.102956	0.0388263	0.0252965	0.202305	0.0276022
AT4G24510	CER2	-1.28539	1.50149	0.63751	-1.67865	1.1555	-0.264372	-1.60344	1.58667	-0.0493146
AT4G24520	ATR1	0.157852	-0.0458097	0.0650686	0.0301348	-0.118494	-0.00940944	0.0535564	-0.0877533	-0.0451457
AT4G24530	AT4G24530	0.136346	-0.220579	-0.0596863	0.261454	-0.14115	-0.171077	0.270635	-0.0375644	-0.0383788
AT4G24540	AGL24	-0.147043	0.115899	0.0763854	-0.127517	0.267901	0.12333	-0.218909	-0.07578	-0.0142659
AT4G24550	AT4G24550	0.158989	-0.0665855	-0.0761237	0.103318	-0.107508	-0.120164	0.169925	0.0059379	-0.0677891
AT4G24560	UBP16	0.0709758	0.0591283	-0.0367945	-0.11346	0.105362	0.160176	-0.148337	-0.0493859	-0.047664
AT4G24570	DIC2	-0.329401	-0.574486	0.0161943	-0.202682	0.264915	0.428665	-0.195748	0.206873	0.38567
AT4G24580	REN1	1.17237	-0.433201	-0.382035	0.952163	-0.582226	-0.547789	0.990677	-0.473677	-0.696278
AT4G24590	AT4G24590	0.186369	-0.0740628	0.116352	-0.00789353	-0.33149	0.0835338	0.0265832	-0.133119	0.133728
AT4G24610	AT4G24610	-0.161442	-0.167667	0.223762	-0.111293	-0.0228413	0.199325	-0.122703	0.00588402	0.156977
AT4G24620	PGI1	-0.238313	0.0186807	0.0939852	-0.214479	0.0580589	0.173511	-0.186193	0.112962	0.181787
AT4G24630	AT4G24630	0.092	-0.00722381	-0.212318	-0.142529	0.0186648	0.084895	-0.0872212	0.149356	0.104376
AT4G24660	HB22	-0.850664	0.270729	0.345207	-0.905378	0.568419	0.367675	-1.01911	0.719693	0.503431
AT4G24670	TAR2	0.171423	-0.44278	-0.0452328	0.330778	-0.0875804	0.111828	0.280468	-0.251028	-0.067876
AT4G24680	MOS1	0.0196778	0.065943	0.0408934	0.00182957	-0.0404571	0.0986387	-0.115963	-0.00128334	-0.0692786
AT4G24690	NBR1	-0.108193	0.0617426	0.383714	-0.339164	-0.0309812	0.211042	-0.331778	-0.04877	0.202388
AT4G24710	AT4G24710	-0.0763625	0.0130442	-0.11091	0.0867468	-0.0369325	-0.0427664	0.155516	-0.0179505	0.0296149
AT4G24730	AT4G24730	0.0184201	0.15613	0.127841	-0.243582	0.0576321	-0.0168957	-0.0531546	-0.0296033	-0.0167872
AT4G24730.3	AT4G24730.3	0.00457678	0.173995	0.135686	-0.213338	0.0522429	-0.0218039	-0.0728492	-0.0122452	-0.0462653
AT4G24740	FC2 AT4G24740	-0.0361117	0.0688021	-0.00718152	0.0376214	-0.127751	0.0605651	0.158343	-0.0944567	-0.0598305
AT4G24750	AT4G24750	-0.114065	-0.0775491	0.0239518	0.135726	-0.0304513	-0.0631991	0.247407	-0.0297117	-0.0921087
AT4G24760	AT4G24760	0.340094	-0.176971	-0.107984	0.260408	-0.19401	-0.162048	0.273722	-0.187889	-0.0453225
AT4G24770	RBP31	-0.323684	0.133578	0.149019	-0.253836	0.382322	0.0316512	-0.218027	0.108259	-0.00928225
AT4G24780	AT4G24780	0.674484	-0.335984	-0.533857	0.797781	0.0533227	-0.464539	0.69003	-0.441968	-0.439271
AT4G24790	AT4G24790	0.704172	-0.496241	-0.311705	0.766039	-0.313029	-0.302732	0.695822	-0.303068	-0.439259
AT4G24800	ECIP1	0.154826	0.0571543	-0.0114379	0.10523	-0.0804999	-0.121901	0.107402	-0.120384	-0.0903892
AT4G24805	AT4G24805	-0.0202152	0.0372563	0.0687489	-0.0634746	0.0250115	-0.200056	0.0665379	0.0878261	-0.00163493
AT4G24810	AT4G24810	0.0651212	-0.100476	-0.0447174	0.0511814	-0.0397321	0.0092352	0.206233	-0.113619	-0.0332261
AT4G24820	AT4G24820	-0.0219082	-0.0799949	0.00730656	0.0772827	-0.100846	-0.038793	0.131592	-0.00821633	0.0335767
AT4G24830	AT4G24830	-0.217375	0.134791	0.00393036	0.0529151	0.0595037	-0.136554	-0.0107338	0.135739	-0.022216
AT4G24840	AT4G24840	0.198807	-0.0355924	-0.0852165	0.24023	-0.0712867	-0.122184	0.161868	-0.135173	-0.151452
AT4G24860	AT4G24860	0.0579883	-0.0116864	0.11686	-0.0216312	0.0331792	-0.104963	0.0756121	-0.0351404	-0.110219
AT4G24880	AT4G24880	-0.086286	-0.0418521	0.0635258	0.0383859	-0.0981662	0.0923555	0.0520156	-0.0649209	0.0449424
AT4G24890	PAP24	-0.306282	0.420491	0.803708	-0.440232	0.0518999	0.0714799	-0.358482	-0.064475	-0.178106
AT4G24900	TTL AT4G24900	-0.0262217	-0.133069	0.0183906	0.0381648	-0.122273	-0.0321038	0.187691	-0.0598767	0.129297
AT4G24910	AT4G24910	0.0790262	-0.0654936	-0.101374	0.178539	-0.0221114	-0.01919	0.121376	-0.0388083	-0.131964
AT4G24920	AT4G24920	-0.0872189	-0.00512902	-0.0544356	0.0972473	-0.0249424	-0.0749253	0.12203	-0.0709237	0.0982977
AT4G24930	AT4G24930	-0.473753	0.243587	0.0551336	-0.472008	0.477891	0.149059	-0.365325	0.382267	0.00314831
AT4G24940	SAE1A	-0.129419	0.04936	0.132021	-0.105821	0.0167862	-0.0601999	-0.0269267	0.121476	0.00272434
AT4G24960	HVA22D	-0.37026	0.368103	-0.0226709	-0.417989	0.396588	0.197226	-0.280766	0.0927781	0.0369914
AT4G24970	AT4G24970	0.056235	0.0299496	0.0578624	0.0162092	0.0542697	-0.0904689	-0.198105	0.0652846	0.00876321
AT4G24972	TPD1	-0.0615943	-0.0939381	-0.0965001	-0.0514081	0.0479509	-0.00747104	0.223472	0.0126385	0.0268499
AT4G24990	ATGP4	0.232797	0.00588364	-0.052114	0.0802665	-0.10235	-0.0416927	-0.0577547	-0.103973	0.0389369
AT4G25010	SWEET14	-0.608393	-0.00330105	0.0305433	-0.141524	0.416158	0.379163	-0.259585	0.225585	-0.0386463
AT4G25020	AT4G25020	-0.663775	0.374913	0.058241	-0.640115	0.350079	0.18413	-0.242013	0.454848	0.123693
AT4G25030	AT4G25030	0.0497855	0.185175	0.0468624	-0.215625	0.0836563	-0.0485835	-0.232427	0.149025	-0.0178691
AT4G25050	ACP4	-0.473278	0.627081	0.37272	-0.905267	0.606275	-0.306683	-0.75153	0.785003	0.04568
AT4G25070	AT4G25070	0.632248	-0.255623	-0.0957811	0.369413	-0.18527	-0.219013	0.326153	-0.308262	-0.263866
AT4G25080	CHLM	0.306124	-0.233315	-0.192911	0.101015	0.031344	-0.264332	0.368354	0.0191665	-0.135446
AT4G25090	AT4G25090	0.690273	-0.0497196	-0.483077	0.581327	-0.106367	-0.495162	0.465299	0.0307216	-0.633295
AT4G25100	FSD1	0.0821867	0.797225	-1.15122	0.108504	0.949658	-0.82348	0.104535	0.876239	-0.943647
AT4G25110	MC2	0.409476	0.0573635	-0.219198	-0.102968	-0.0886787	-0.201055	0.300591	0.0367894	-0.192321
AT4G25120	SRS2	-0.101691	0.0572315	-0.0362827	-0.0456689	0.00878331	0.0829154	0.0683838	0.0293272	-0.0629984
AT4G25130	PMSR4	-0.280589	0.163051	-0.014469	-0.258073	0.167355	0.0597955	-0.228097	0.258148	0.132878
AT4G25150	AT4G25150	-0.14283	-0.0682064	-0.0676948	0.248846	-0.0921138	-0.162482	0.163025	0.135686	-0.0142292
AT4G25160	AT4G25160	0.930993	-0.331175	-0.489495	0.785143	-0.425603	-0.614054	0.746536	-0.255479	-0.346866
AT4G25170	AT4G25170	0.284873	-0.0200892	0.0445382	-0.229462	-0.0260648	0.0517106	-0.115026	-0.117279	0.126799
AT4G25180	AT4G25180	-0.0851613	0.0840152	-0.0193977	-0.033952	0.0132264	0.263616	-0.270411	-0.196926	0.24499
AT4G25190	QWRF7	0.61634	-0.0159517	-0.672797	0.401813	-0.275039	-0.448638	0.616275	0.13714	-0.359142
AT4G25200	HSP23.6-MITO	-0.234994	0.537863	0.0196831	-0.266946	0.0222883	-0.00194199	-0.279662	0.193244	0.0104647
AT4G25210	AT4G25210	-0.233236	0.136378	0.220818	-0.276431	0.149827	0.117871	-0.32668	0.0996756	0.111778
AT4G25220	G3Pp2	0.42057	0.691828	-0.677308	0.538631	0.219968	-0.875544	-0.105624	0.730395	-0.942917
AT4G25225	AT4G25225	-0.213275	0.151278	0.0411494	-0.154284	-0.0153472	-0.0580005	0.150383	0.066895	0.031201
AT4G25230	RIN2	-0.138596	0.181098	0.0992657	-0.155198	0.0701491	0.0915291	-0.214844	0.0382101	0.0283862
AT4G25240	SKS1	0.0638548	-0.0138947	-0.0169802	0.109713	-0.135588	-0.120104	0.111801	0.106681	-0.105483
AT4G25250	AT4G25250	1.90932	-1.30823	-0.858493	2.58113	-1.12622	-1.34211	2.40152	-1.01763	-1.23928
AT4G25260	AT4G25260	0.452973	0.559799	0.00875865	0.617789	-0.805034	-0.869543	0.724698	-0.0191086	-0.670333
AT4G25270	OTP70	-0.301334	-0.031069	0.0220772	0.0646819	-0.0391621	0.140618	0.0105167	0.052402	0.081269
AT4G25280	AT4G25280	-0.0715387	-0.00736654	0.0691101	-0.121885	0.0421623	0.020874	-0.163025	0.0283274	0.203341
AT4G25290	AT4G25290	-0.0326008	0.0326668	-0.213129	0.0150514	0.19679	0.0994341	-0.104264	0.194703	-0.188652
AT4G25300	AT4G25300	-0.0644736	-0.0890493	0.116897	-0.26594	0.140957	0.184308	-0.272709	0.0502991	0.19971
AT4G25310	AT4G25310	-0.431111	-0.10181	0.0364755	-0.390601	0.328856	0.0228108	-0.234175	0.357509	0.412045
AT4G25315	AT4G25315	-0.189979	0.0732971	-0.119097	0.103756	0.015323	-0.151292	0.0338611	0.139356	0.0947753
AT4G25320	AT4G25320	-0.166459	-0.0868207	0.0791156	-0.050888	0.0602817	0.0993803	-0.0725897	0.0319301	0.106049
AT4G25340	FKBP53	-0.254096	0.054769	-0.0143577	0.0725947	0.119178	-0.0668642	0.0866986	0.0773086	-0.0752314
AT4G25350	SHB1	0.494694	0.0477266	-0.0877709	0.581163	-0.298133	-0.468501	0.366437	-0.230495	-0.405121
AT4G25360	TBL18	0.168731	-0.0178123	0.0102343	0.124395	-0.0928299	-0.0522246	0.0701289	-0.0769776	-0.133645
AT4G25370	AT4G25370	-0.250594	0.0782381	0.114093	-0.280124	0.050048	0.0286311	-0.125832	0.184741	0.200799
AT4G25380	SAP10	-0.360692	0.281041	0.241173	-0.491958	0.13228	0.105584	-0.53026	0.133432	0.4894
AT4G25390	AT4G25390	-0.178044	0.0957409	0.388985	-0.51	0.195602	0.26492	-0.581314	0.0408712	0.283239
AT4G25400	AT4G25400	0.417427	-0.0687037	-0.0807232	0.494724	-0.365054	-0.0531149	0.38451	-0.326092	-0.402973
AT4G25410	AT4G25410	0.0428667	0.246991	0.0784208	0.359378	-0.24383	-0.0978421	0.217304	-0.222465	-0.380823
AT4G25420	GA20OX1	0.0185446	-0.122828	-0.0355766	0.136121	-0.251908	-0.0585865	0.312366	-0.0617059	0.0635725
AT4G25433	AT4G25433	-0.0791858	0.0986388	0.0839735	-0.233334	0.224	0.0711292	-0.290906	0.0479469	0.0777375
AT4G25434	NUDT10	0.214603	0.00488191	-0.112754	0.00596709	-0.00527033	0.0146152	-0.0313479	-0.111811	0.021115
AT4G25440	ZFWD1	0.0178142	-0.0177575	0.0387751	0.00763473	0.00505026	0.0620246	-0.144468	-0.0393802	0.0703067
AT4G25450	ABCB28	-0.133215	0.0767808	0.110166	-0.151653	0.0717216	0.210749	-0.123027	-0.0704937	0.00897164
AT4G25470	CBF2	-0.326791	-0.481513	-0.224606	-0.0157457	0.468517	0.436256	-0.360691	0.178819	0.325754
AT4G25480	DREB1A	0.0214464	-0.271397	-0.243224	0.479287	-0.079652	0.0625661	0.0978735	-0.0534005	-0.0134997
AT4G25490	CBF1	-0.364471	-0.57525	0.0198082	0.131083	0.364017	0.57689	-0.057399	-0.280039	0.18536
AT4G25500	RS40	0.0678357	-0.073144	0.198443	0.0571219	-0.162439	-0.0835855	0.13341	-0.126645	-0.0109978
AT4G25510	AT4G25510	-0.0310368	-0.0814273	0.0234901	0.132948	0.0582854	-0.0869163	0.021276	0.00634436	-0.0429638
AT4G25515	SLK3	0.169645	-0.0530388	-0.115905	0.162094	-0.210261	0.103925	0.0748485	-0.138844	0.00753548
AT4G25520	SLK1	0.114999	-0.0021744	-0.0236731	0.0563628	-0.146487	0.0341963	0.0522993	-0.0585863	-0.0269369
AT4G25540	MSH3	0.0227315	-0.0729589	-0.0415861	0.163864	0.0238188	-0.0321639	0.0526939	-0.148362	0.0319626
AT4G25550	AT4G25550	-0.0011488	0.00292759	-0.0206068	0.118424	-0.0878804	-0.0740625	0.132376	-0.0571761	-0.0128525
AT4G25560	LAF1	0.530552	-0.43986	-0.461885	0.653531	-0.498998	-0.191618	0.804095	-0.306566	-0.0892521
AT4G25570	ACYB-2	0.478181	-0.216395	-0.198014	0.360383	-0.19254	-0.270495	0.379336	-0.154342	-0.186113
AT4G25600	AT4G25600	0.0740788	0.00749639	0.0571323	0.0833493	-0.0848249	0.0445486	0.0555895	-0.185589	-0.0517815
AT4G25610	AT4G25610	-0.00279433	-0.0945991	0.00148913	0.104298	-0.109862	-0.0445733	0.231304	-0.116089	0.0308273
AT4G25620	AT4G25620	-0.0231961	-0.015743	0.0117968	-0.115806	0.10608	0.0166623	-0.0988753	0.0881687	0.030913
AT4G25630	FIB2	-0.361983	0.0414179	-0.0400801	0.119738	0.140478	-0.0781192	0.054946	0.179128	-0.055526
AT4G25640	DTX35	0.535402	0.0215999	-0.434781	0.62105	-0.0321049	-0.23881	0.436432	-0.314321	-0.594467
AT4G25650	ACD1-LIKE	0.128797	-0.0682707	-0.102775	0.00601283	0.0571983	0.100877	0.145697	-0.0909581	-0.176579
AT4G25660	AT4G25660	0.330281	-0.125064	-0.15153	0.241523	-0.203636	-0.160666	0.225247	-0.106103	-0.0500519
AT4G25670	AT4G25670	-0.155503	0.289609	0.178946	-0.30776	0.0847989	0.0270425	-0.316075	0.090497	0.108444
AT4G25672.1	AT4G25672.1	-0.165987	0.283421	0.183808	-0.308677	0.0883085	0.0316018	-0.308483	0.0896806	0.106327
AT4G25680	AT4G25680	0.17851	0.012546	0.0859423	0.0245656	-0.0379403	-0.165752	0.0718049	-0.0963409	-0.0733356
AT4G25690	AT4G25690	-0.0485074	0.0682444	0.124473	-0.119387	-0.0299704	0.0672878	-0.165272	-0.0435047	0.146635
AT4G25692.1	AT4G25692.1	-0.0331222	0.073115	0.114785	-0.111277	-0.0258363	0.0708579	-0.178096	-0.0461191	0.135693
AT4G25700	BETA-OHASE 1	0.185994	-0.256901	-0.00508753	0.0376099	-0.170503	0.393708	-0.0949879	-0.202781	0.112949
AT4G25710	AT4G25710	0.118585	-0.147854	-0.0876326	0.0407482	0.00402016	0.110324	0.0515481	-0.130126	0.0403871
AT4G25720	QC	0.121361	-0.0568358	0.0201787	0.114829	-0.113077	-0.0128969	0.0240905	-0.119777	0.022128
AT4G25730	AT4G25730	-0.363278	0.162139	0.105076	-0.101822	0.131994	0.0741393	-0.19153	0.220282	-0.0370001
AT4G25740	AT4G25740	-0.14211	-0.0235509	-0.0130881	0.15209	-0.0329427	-0.0601079	0.0970606	0.0179753	0.00467338
AT4G25760	GDU2	-0.165659	-0.104985	-0.149946	-0.137889	0.134841	0.150504	0.107863	0.115467	0.0498044
AT4G25770	AT4G25770	0.0469586	0.029256	0.0555475	-0.0715067	-0.173513	0.0634354	-0.049778	0.0834907	0.0161097
AT4G25780	AT4G25780	-0.118434	0.0544082	0.163233	-0.170613	-0.00460245	-0.234425	0.0576885	0.36222	-0.109475
AT4G25790	AT4G25790	0.749229	-0.104516	-0.517137	0.64725	-0.297997	-0.762223	0.621425	0.327115	-0.663146
AT4G25800	AT4G25800	-0.122153	-0.0188375	0.0377806	-0.0152586	-0.0371008	0.0727308	-0.089326	0.0685616	0.103603
AT4G25810	XTR6	-0.783568	0.855345	0.231007	-1.11075	0.511112	0.309918	-1.00758	0.80006	0.194459
AT4G25820	XTH14	0.450159	0.61856	-0.845843	0.281227	0.0383248	-0.967708	0.291159	0.945392	-0.811271
AT4G25830	AT4G25830	0.19963	0.784829	-0.0769486	-0.174086	0.147458	-1.02963	0.0708868	0.761678	-0.683819
AT4G25835	AT4G25835	0.181474	-0.121055	-0.128233	0.295904	-0.203215	-0.134899	0.276077	-0.0789014	-0.0871524
AT4G25840	GPP1	0.045065	-0.123092	-0.0812201	0.0326834	-0.128602	-0.0982752	0.254026	0.0702682	0.0291471
AT4G25845	AT4G25845	-0.0319578	-0.142623	0.0620997	-0.0327261	-0.0859359	-0.0296926	0.0655815	0.0921747	0.103079
AT4G25850	ORP4B	-0.291647	-0.0366259	0.0985157	-0.301464	0.459958	0.229328	-0.268632	-0.0566553	0.167223
AT4G25870	AT4G25870	0.208973	-0.273761	-0.103412	0.402566	-0.239367	-0.205024	0.46384	-0.0920032	-0.161812
AT4G25880	PUM6	-0.10427	0.043402	-0.00771251	-0.161241	0.0703657	0.213692	-0.19454	0.0446866	0.0956169
AT4G25890	AT4G25890	0.0250631	-0.151259	-0.167784	0.310939	0.0247279	-0.252687	0.296691	0.0326058	-0.118297
AT4G25900	AT4G25900	-0.377084	0.211398	0.176668	-0.460107	0.159528	0.2016	-0.468566	0.218378	0.338185
AT4G25910	NFU3	-0.177608	-0.0502395	0.0269437	-0.0223575	0.175455	0.0787017	0.0983677	-0.0302113	-0.0990515
AT4G25930	AT4G25930	-0.079694	-0.0260422	0.222273	-0.0319193	-0.0489437	-0.0309386	-0.0805019	-0.00229526	0.078062
AT4G25940	AT4G25940	0.44672	-0.137842	-0.216345	0.186028	0.026048	-0.219716	0.324444	-0.127882	-0.281455
AT4G25960	ABCB2	-1.36306	1.31513	0.601146	-1.76975	1.19543	0.262986	-1.70216	1.39785	0.0624248
AT4G25970	PSD3	0.0675348	-0.0656977	0.0373822	-0.00481952	-0.00441909	-0.0146875	-0.0472386	0.0322948	-0.000349449
AT4G25980	AT4G25980	-0.101217	-0.0200308	0.0882509	-0.115376	0.0126149	0.13481	-0.0787266	0.030015	0.0496596
AT4G26000	PEP	0.020763	-0.0459991	-0.0520452	-0.0378658	0.00297454	-0.0228656	0.0908758	0.0293079	0.0148544
AT4G26010	AT4G26010	1.22813	0.0538323	-1.07289	0.945068	-0.348019	-1.12078	0.967889	0.39616	-1.04938
AT4G26020	AT4G26020	-0.0670742	-0.0637142	-0.065439	0.0610848	-0.00631703	0.0226284	0.149886	-0.0283949	-0.00265956
AT4G26050	PIRL8	0.204404	-0.222422	-0.236285	0.172815	-0.262444	0.148953	0.344502	-0.288301	0.138778
AT4G26055	AT4G26055	-0.0962823	-0.147679	0.00400002	-0.0179904	-0.185603	-0.0132219	0.0729275	0.157821	0.226028
AT4G26060	AT4G26060	0.0953432	-0.0851927	-0.0966951	0.0806396	-0.30383	0.0616254	0.229937	-0.171689	0.189863
AT4G26070	MEK1	0.233787	0.106071	-0.213693	0.0786681	-0.0173918	-0.377472	0.226735	0.120879	-0.157583
AT4G26080	ABI1	0.0965744	0.12426	0.00268243	0.00395327	-0.0957206	0.00702805	0.081518	-0.11419	-0.106105
AT4G26090	RPS2 AT4G26090	-0.0712675	-0.186402	0.0764824	-0.167498	0.0288408	0.196458	-0.103369	0.00707771	0.219677
AT4G26100	CK1 AT4G26100	0.0199229	0.0511601	0.0056575	0.0500473	-0.0355931	-0.116226	0.0470505	0.0236155	-0.0456347
AT4G26110	NAP1;1	-0.396074	0.23574	0.181182	-0.283704	0.129675	0.0907974	-0.330443	0.183892	0.188935
AT4G26120	AT4G26120	-0.642538	0.409787	0.265217	-0.791521	0.377245	0.410902	-0.830126	0.305714	0.49532
AT4G26130	AT4G26130	0.0970935	-0.113497	0.0284087	-0.0688833	-0.168493	-0.128302	0.0648475	0.119491	0.169335
AT4G26140	BGAL12	0.607579	-0.289246	-0.0956159	0.405942	-0.390124	-0.41165	0.471386	-0.159167	-0.139103
AT4G26160	ACHT1	0.204086	-0.159043	-0.153574	-0.0147981	-0.0182767	-0.0869103	0.108604	0.0798855	0.040027
AT4G26180	AT4G26180	-0.0827077	0.0100757	0.146884	-0.0745697	-0.153957	0.0427658	0.0385345	-0.0707276	0.143702
AT4G26190	AT4G26190	-0.138092	0.146382	0.140781	-0.15573	0.062611	0.144103	-0.26783	0.0520542	0.0157206
AT4G26200	ACS7	-0.583791	0.67738	0.0900565	-0.85035	0.432477	0.473595	-0.976192	0.384161	0.352665
AT4G26210	AT4G26210	-0.285754	-0.0377374	-0.0616107	0.0390519	0.0217013	-0.0175522	0.120759	0.111179	0.109963
AT4G26220	AT4G26220	0.552308	-0.254408	-0.622325	0.46065	0.100182	-0.298458	0.552861	-0.0969464	-0.393863
AT4G26230	AT4G26230	-0.162846	0.0422404	-0.0823747	0.0575908	0.0435945	-0.110473	0.0971142	0.0438795	0.071274
AT4G26240	AT4G26240	0.0442206	0.0936427	-0.110717	-0.0528868	-0.0203179	-0.0293893	-0.0624652	-0.00715127	0.145064
AT4G26260	MIOX4	0.831479	-0.194652	-0.26304	0.250715	-0.126294	-0.259673	0.307836	-0.269435	-0.276935
AT4G26270	PFK3	-0.505669	0.331739	0.430226	-0.429734	0.245438	0.137386	-0.485004	0.117247	0.158372
AT4G26288	AT4G26288	0.076318	-0.0294176	-0.15711	0.0428914	-0.00601321	-0.0782834	0.00940312	0.148737	-0.00652492
AT4G26290	AT4G26290	0.147339	-0.0328775	-0.0841011	-0.0388172	0.0049435	-0.0832301	0.187338	-0.0468746	-0.0537197
AT4G26300	emb1027	-0.091668	-0.00831732	0.0245007	0.0760525	0.0161912	-0.08449	0.0371938	0.0601388	-0.0296016
AT4G26310	AT4G26310	-0.103991	-0.0994895	-0.00558173	-0.0541333	-0.0219349	0.0497688	0.0899494	0.0168908	0.128522
AT4G26320	AGP13	1.62732	-0.871854	-0.971282	1.61418	-0.8653	-0.954356	1.77458	-0.583942	-0.769342
AT4G26330	UNE17	0.35628	-0.147526	-0.151827	0.172638	-0.125337	-0.150157	0.133627	0.0346834	-0.122382
AT4G26370	AT4G26370	0.038068	0.0744798	-0.0926203	0.0361807	0.0504459	-0.160565	0.107796	-0.0299329	-0.0238517
AT4G26400	AT4G26400	0.145751	-0.114587	0.124341	-0.216769	0.0097009	0.0117264	-0.0832972	0.0358706	0.0872629
AT4G26410	AT4G26410	0.108943	-0.0595351	-0.135628	0.176634	-0.139545	-0.174746	0.220308	-0.0345374	0.0381079
AT4G26430	CSN6B	-0.135282	-0.0482496	-0.0258489	-0.0377444	-0.0142132	-0.0286886	0.078648	0.126711	0.0846681
AT4G26450	AT4G26450	0.114685	-0.0187281	0.0476673	-0.0468919	0.0368832	0.0390191	-0.0408474	-0.112736	-0.0190512
AT4G26455	WIP1	0.0406582	0.0338556	0.0280644	0.127003	-0.0880124	-0.0344922	0.0323926	-0.0673116	-0.0721575
AT4G26470	AT4G26470	0.129521	-0.09647	-0.0337818	0.0194207	0.0565283	-0.105871	-0.0469787	-0.0826534	0.160285
AT4G26480	AT4G26480	0.0542062	0.0637944	0.0237687	-0.0591781	-0.0728998	-0.0813854	0.0251424	0.0216866	0.024865
AT4G26490	AT4G26490	-0.121733	-0.0401927	0.040339	0.0579326	0.116403	-0.0731336	-0.306316	0.101719	0.224982
AT4G26500	SUFE1	-0.265684	0.0793185	0.0484429	-0.270244	0.105428	0.117935	-0.358076	0.332088	0.210791
AT4G26510	UKL4	-0.0704229	0.21255	-0.00539351	0.077716	-0.0924523	-0.212151	0.0506075	0.167019	-0.127473
AT4G26520	FBA7	-0.090597	0.129823	0.0702389	0.00171875	0.147949	-0.0534867	-0.2504	0.0732785	-0.0285245
AT4G26540	AT4G26540	0.450066	-0.431606	0.00219459	0.556133	-0.223609	-0.0301186	0.38575	-0.429786	-0.279023
AT4G26550	AT4G26550	0.235169	-0.227653	0.0282978	0.154051	-0.161609	-0.0835648	0.190268	-0.205845	0.0708869
AT4G26555	AT4G26555	0.161089	-0.241901	-0.123475	0.112139	0.0604664	0.0751411	0.0773574	0.0676699	-0.188486
AT4G26560	CBL7	0.285553	-0.175695	0.23396	0.00960963	-0.232816	-0.0830452	0.115001	-0.0411374	-0.11143
AT4G26570	CBL3	0.220339	-0.0429456	-0.233748	0.2812	-0.158153	-0.231845	0.327623	-0.0351834	-0.127288
AT4G26580	AT4G26580	0.48417	-0.304316	-0.193276	0.356187	-0.199896	-0.111278	0.281235	-0.239147	-0.0736787
AT4G26590	OPT5	-0.11738	0.161833	-0.074092	-0.0630817	-0.136172	0.125647	-0.121899	0.0626962	0.162448
AT4G26600	AT4G26600	-0.496192	0.183864	-0.0291992	-0.0271005	0.0443599	0.117424	-0.0227086	0.180911	0.048641
AT4G26610	D6PKL1	0.107286	-0.0336747	0.0428557	-0.0204136	-0.0528546	0.042332	-0.0179836	-0.055812	-0.0117349
AT4G26620	AT4G26620	0.0595758	-0.124461	-0.00820931	-0.0474926	0.0102272	0.122353	-0.0460684	-0.0146274	0.0487031
AT4G26630	AT4G26630	0.0626257	0.00344814	0.0481947	0.0646879	-0.0135422	0.0968962	-0.0519312	-0.12451	-0.0858692
AT4G26640	WRKY20	-0.0285048	-0.157673	-0.0820508	0.042851	0.113962	0.0638627	0.0194896	0.00813988	0.0199237
AT4G26650	AT4G26650	0.189917	-0.0656787	0.0135639	0.188815	-0.130145	-0.101158	0.137596	-0.122345	-0.110566
AT4G26660	AT4G26660	0.324978	-0.225256	-0.207406	0.546286	0.23965	-0.424291	0.358975	-0.0234905	-0.589445
AT4G26670	AT4G26670	0.0307189	-0.135995	0.0535745	-0.0170955	0.0148032	-0.263005	0.273057	0.0793539	-0.0354124
AT4G26680	AT4G26680	0.0555594	0.184237	0.137521	0.0482712	0.118907	0.106874	-0.294846	-0.0863534	-0.270171
AT4G26690	SHV3	0.213893	0.250397	0.0590516	-0.218366	0.135004	-0.164684	-0.209741	0.145917	-0.211472
AT4G26700	FIM1	-0.582838	0.463138	0.428516	-0.69332	0.37669	0.133543	-0.659231	0.264535	0.268966
AT4G26710	AT4G26710	-0.0220372	0.0680086	-0.222923	-0.0582765	-0.0167276	-0.108628	0.106386	0.171852	0.0823459
AT4G26720	PPX1	-0.114147	0.0549429	0.0024836	0.0870972	-0.0399164	-0.0682884	0.0961867	-0.0493405	0.0309818
AT4G26750	EXT-like	-0.00310004	0.192219	0.0476763	-0.267526	0.0834085	0.0741017	-0.291551	0.145987	0.0187844
AT4G26760	MAP65-2	0.37627	-0.356224	-0.0795782	0.509148	-0.147906	-0.434715	0.56417	-0.243122	-0.188043
AT4G26770	AT4G26770	0.982119	-0.325516	-0.597783	0.812462	-0.430544	-0.759089	0.956728	-0.128636	-0.509739
AT4G26780	AR192	-0.271168	0.117434	-0.136752	0.0224798	0.247676	-0.0521158	0.0232993	0.120594	-0.071447
AT4G26790	AT4G26790	-0.237179	0.0574336	-0.126446	-0.260541	0.0385293	-0.00148558	-0.121447	0.449315	0.20182
AT4G26800	AT4G26800	-0.113826	-0.00561139	-0.0363746	-0.106878	0.103293	-0.00578271	0.10485	0.120901	-0.0605727
AT4G26810	AT4G26810	-0.153509	0.0844726	0.228897	-0.375016	0.194106	0.173611	-0.344662	-0.0547776	0.246877
AT4G26830	AT4G26830	0.124304	-0.215857	0.0290608	0.279716	-0.202059	-0.0801465	0.256124	-0.158034	-0.0331083
AT4G26840	SUMO1	0.0103823	-0.130728	0.0735261	0.0850149	-0.0501929	-0.127576	0.141103	-0.0444808	0.0429517
AT4G26850	VTC2	0.246772	-0.0327466	-0.353221	0.12344	0.252002	-0.0905278	0.130171	-0.0445389	-0.231352
AT4G26860	AT4G26860	-0.14031	0.0362329	0.00768361	-0.236745	0.0942879	0.0458725	-0.064081	0.0525602	0.204499
AT4G26870	AT4G26870	-0.248354	0.137327	0.0704618	-0.205776	0.107336	0.119841	-0.123691	0.0833322	0.0595225
AT4G26880	AT4G26880	-0.35552	-0.275609	0.27673	-0.165853	0.0106322	-0.206476	-0.0859947	0.42428	0.37781
AT4G26890	MAPKKK16	-0.369793	0.277332	0.228265	-0.248355	0.144653	-0.0708152	-0.303577	0.289892	0.0523983
AT4G26900	AT-HF	-0.26892	0.173563	0.00938869	-0.0376288	0.0319043	-0.00149249	-0.052597	0.0869781	0.0588035
AT4G26910	AT4G26910	-0.235075	0.154182	-0.0125986	-0.210311	0.160747	0.0372128	-0.190742	0.21214	0.0844443
AT4G26930	MYB97	-0.114207	-0.00833337	0.0439777	0.0152172	-0.00859572	0.054756	-0.0536925	-0.0085461	0.0794241
AT4G26940	AT4G26940	0.128892	0.0224168	-0.167428	0.243947	-0.0853684	-0.219955	0.135806	0.0287922	-0.0871021
AT4G26960	AT4G26960	0.448544	-0.28602	-0.214866	0.229997	-0.0564381	-0.112322	0.343929	-0.0790703	-0.273754
AT4G26965	AT4G26965	-0.0303332	-0.106213	0.00406904	0.0537415	-0.0854984	-0.207281	0.127476	0.0700159	0.174023
AT4G26970	ACO2 AT4G26970	-0.195401	0.0619496	0.00603809	-0.214835	0.139828	0.186914	-0.291662	0.142886	0.164283
AT4G26980	AT4G26980	0.269906	-0.135693	0.0629747	0.0659395	-0.0449128	0.0147076	-0.00656403	-0.251826	0.0254681
AT4G26990	AT4G26990	0.139259	-0.0419592	-0.201179	0.291809	-0.0825146	-0.124803	0.304991	-0.132323	-0.153279
AT4G27000	ATRBP45C	-0.175555	0.0773711	0.124461	-0.182294	0.0395888	0.130123	-0.187477	0.09713	0.0766529
AT4G27010	EMB2788	-0.373552	0.272157	0.00905804	-0.108733	0.227572	0.211719	-0.319455	0.161955	-0.080721
AT4G27020	AT4G27020	0.102954	0.000144881	0.168022	-0.222392	-0.0143371	0.132707	-0.177973	-0.105135	0.11601
AT4G27030	FADA	0.135118	-0.0911496	-0.365853	0.163608	0.156011	0.00811201	0.24591	-0.0300015	-0.221755
AT4G27040	VPS22	0.173041	-0.0400395	-0.0436555	0.0552662	-0.0122761	0.0316935	0.0229146	-0.164818	-0.0221259
AT4G27050	AT4G27050	0.00157743	-0.0863655	-0.0341926	-0.0718014	-0.0160177	0.0248018	-0.0555575	0.0601922	0.177363
AT4G27060	TOR1	0.102084	-0.0888423	0.0467391	0.101009	-0.0941447	0.0655838	0.0253318	-0.117283	-0.0404775
AT4G27070	TSB2	-0.426485	0.407658	0.30543	-0.403833	0.0521836	0.199954	-0.466935	0.158206	0.173821
AT4G27080	PDIL5-4	0.296568	-0.0792614	-0.124704	0.352778	-0.0655794	-0.340222	0.310115	-0.0780934	-0.271601
AT4G27090	AT4G27090	-0.064215	-0.0943784	-0.0276613	0.150503	-0.0282896	-0.110751	0.188371	-0.031579	0.0179999
AT4G27100	AT4G27100	0.390529	-0.0851253	-0.100617	0.13532	-0.216065	-0.169521	0.317246	-0.16489	-0.106876
AT4G27120	AT4G27120	-0.0523705	-0.0145719	0.110249	-0.0861333	-0.0511806	0.0032693	-0.0581789	0.0552227	0.0936941
AT4G27130	AT4G27130	0.0108543	-0.0887505	0.130386	-0.117242	-0.117555	-0.10831	0.0179702	0.105033	0.167614
AT4G27140	SESA1	-0.233612	0.322049	0.312277	-0.264945	-0.00634499	-0.0830282	-0.27724	0.308681	-0.077836
AT4G27170	SESA4	0.276694	-0.172509	-0.139404	0.302389	-0.210696	-0.180567	0.533424	-0.239722	-0.16961
AT4G27180	ATK2	0.335912	-0.288042	-0.0850963	0.243553	-0.103648	-0.049206	0.305844	-0.250931	-0.108384
AT4G27220	AT4G27220	-0.0375414	0.00993722	-0.0508023	-0.125698	0.0683165	0.133043	-0.109002	0.0309641	0.0807823
AT4G27230	HTA2	0.496141	-0.464726	-0.20012	0.578285	-0.0231545	-0.417556	0.628065	-0.312851	-0.284083
AT4G27240	AT4G27240	0.0594357	-0.121211	-0.0157506	0.131473	-0.0451504	-0.0565314	0.286998	-0.0950547	-0.144208
AT4G27250	AT4G27250	-0.0838527	-0.00212978	-0.0921054	-0.0754299	0.0325639	0.0103212	-0.0104079	0.0191906	0.20185
AT4G27260	WES1	-0.554033	-0.159735	0.281157	-0.415704	0.158765	0.64325	-0.502297	0.195688	0.352909
AT4G27270	AT4G27270	0.324704	-0.217819	-0.103866	0.402931	-0.198141	-0.386671	0.45855	-0.169588	-0.1101
AT4G27280	AT4G27280	-0.202236	-0.458617	-0.0343334	-0.130914	0.18134	0.278668	-0.0763773	0.0892542	0.353216
AT4G27290	AT4G27290	0.281384	0.192069	-0.336798	0.161725	-0.0358739	-0.100496	0.220941	0.0284042	-0.411354
AT4G27300	AT4G27300	-1.33384	0.561723	0.740878	-1.4305	1.16577	0.57974	-1.47038	0.844684	0.341928
AT4G27310	BBX28	-0.335514	0.413057	0.302104	-0.679584	0.0547777	0.311177	-0.37502	-0.00673889	0.31574
AT4G27320	PHOS34	0.251294	-0.0937637	-0.0342106	0.108334	-0.0795375	-0.000617913	0.0294639	-0.137444	-0.0435182
AT4G27340	AT4G27340	-0.39467	0.0840226	0.0869793	-0.22991	0.22928	0.106101	-0.146891	0.235878	0.0292111
AT4G27350	AT4G27350	-0.144461	0.335287	0.163761	-0.33545	0.25119	-0.0486137	-0.354676	0.127912	0.0050512
AT4G27370	VIIIB	0.0792636	0.162083	-0.0523479	0.0170782	0.0211301	-0.0970713	0.0475482	0.0335209	-0.211205
AT4G27380	AT4G27380	-0.101779	-0.0851944	-0.118107	0.132873	0.0538191	-0.00289653	0.143755	0.0336154	-0.0560844
AT4G27390	AT4G27390	-0.0451777	-0.0926613	0.0165094	0.0761724	-0.0581575	0.0878862	-0.0858219	-0.0714456	0.172696
AT4G27400	AT4G27400	0.29683	-0.498597	-0.0206717	0.859852	-0.37628	-0.675675	0.53799	-0.0722444	-0.051203
AT4G27410	RD26	0.619807	-0.0963813	-0.488959	0.469742	-0.0706094	-0.292507	0.457081	-0.244853	-0.353319
AT4G27430	CIP7	0.674354	-0.394039	-0.253207	0.654079	-0.295015	-0.325074	0.573425	-0.229644	-0.404879
AT4G27435	AT4G27435	0.693397	-0.431346	-0.357695	0.493976	-0.140433	0.0527277	0.555129	-0.566427	-0.29933
AT4G27440	PORB	-0.536251	0.197842	0.0968047	-0.6976	1.08915	-0.21822	-0.6732	0.938289	-0.196813
AT4G27450	AT4G27450	0.782214	-0.0572963	-0.3782	-0.0798472	-0.110627	-0.0857299	0.400194	-0.489166	0.0184583
AT4G27460	CBSX5	0.370802	0.0879703	-0.0365757	-0.373314	0.0126448	0.0752216	-0.0676877	-0.0994889	0.0304277
AT4G27470	RMA3	0.331053	-0.100981	-0.220515	0.0700227	-0.138425	-0.0436551	0.205392	-0.0556103	-0.0472812
AT4G27480	AT4G27480	0.161786	0.0794306	-0.0410035	0.375085	-0.119638	-0.165818	0.123149	-0.22388	-0.189111
AT4G27490	RRP41L	-0.42597	0.172764	0.216765	-0.278739	0.208383	0.178695	-0.174994	0.0637018	0.0393946
AT4G27500	PPI1	-0.0424772	0.194006	0.163488	-0.074224	0.0478791	-0.0762791	-0.127993	-0.01474	-0.0696589
AT4G27510	AT4G27510	0.0501583	0.0784442	0.0183325	-0.0794212	-0.0171501	0.0419107	0.0627282	0.0207662	-0.175769
AT4G27520	ENODL2	-0.325944	0.487013	0.758132	-0.652431	0.566024	0.139045	-0.851321	0.0412475	-0.161767
AT4G27540	PRA1.H	-0.0918784	0.113245	0.0088581	-0.224823	0.0734173	0.201735	-0.037256	-0.0612743	0.0179761
AT4G27560	AT4G27560	-0.0113247	0.580663	0.117014	-0.325128	0.261573	-0.0934204	-0.555163	0.187619	-0.161833
AT4G27570	AT4G27570	0.0749184	0.432985	-0.0710286	-0.102056	0.0794202	-0.0426713	-0.337733	0.077783	-0.111618
AT4G27580	AT4G27580	-0.136352	0.133417	-0.00804642	-0.131987	0.165167	0.0773588	-0.137735	0.0775132	-0.0393365
AT4G27585	AT4G27585	-0.386199	0.197586	0.157514	-0.221947	0.0236621	0.0725608	-0.290409	0.226543	0.220689
AT4G27590	AT4G27590	0.114159	-0.0492036	-0.150664	0.227091	0.0764199	-0.0585516	0.15155	-0.153664	-0.157137
AT4G27595	AT4G27595	0.158748	-0.338266	0.0956181	0.321538	-0.0323808	-0.0858439	0.307997	-0.327377	-0.100032
AT4G27600	NARA5	0.199475	0.0571234	-0.0356298	-0.0630134	0.0275694	-0.0407873	-0.0391758	-0.0503162	-0.0552454
AT4G27610	AT4G27610	0.0798301	0.0188581	0.031804	-0.124525	-0.0184962	-0.00101216	-0.0158473	0.0196964	0.0096925
AT4G27620	AT4G27620	0.0777976	-0.0216861	0.0184403	-0.0288805	-0.103473	-0.0508672	0.0566647	-0.00175964	0.0537639
AT4G27630	GTG2	-0.00886725	0.0201812	0.0165864	0.0795774	-0.000323586	-0.0841122	0.00637075	-0.0648187	0.0354059
AT4G27640	AT4G27640	-0.271385	0.172736	0.216693	-0.214001	0.089494	0.135389	-0.340667	0.165208	0.0465328
AT4G27650	PEL1	-0.309555	0.457924	0.230844	-0.545483	0.116235	0.0385956	-0.399203	0.199981	0.210662
AT4G27652	AT4G27652	-0.284504	-0.154632	0.088066	-0.48529	0.311922	0.379551	-0.545382	0.248321	0.441948
AT4G27654	AT4G27654	-0.10295	-0.361221	0.119037	-0.476972	0.338964	0.469049	-0.498493	0.0920266	0.420558
AT4G27657	AT4G27657	-0.679009	-0.141794	-0.0202409	-0.655946	0.695615	0.403398	-0.618048	0.470498	0.545528
AT4G27660	AT4G27660	0.092003	0.0856798	0.0345592	-0.0147584	0.0995605	-0.135473	-0.0523552	-0.109025	-0.000190903
AT4G27670	HSP21	-0.266663	-0.0486027	0.0685268	-0.277277	0.207906	0.329415	-0.386738	-0.0600418	0.433474
AT4G27680	AT4G27680	-0.25526	0.0539411	0.0863372	-0.0885912	0.0292558	0.117806	-0.272966	0.112672	0.216805
AT4G27690	VPS26B	-0.00744396	-0.0542917	-0.0832712	0.209164	-0.123456	-0.0142856	0.141187	-0.160797	0.0931942
AT4G27700	AT4G27700	0.038458	-0.234646	-0.222467	0.170377	0.0186073	0.0900521	0.0958406	0.0908593	-0.0470811
AT4G27710	CYP709B3	0.234984	0.0198207	-0.280547	0.0737042	0.116309	-0.321377	0.216895	0.031819	-0.091607
AT4G27720	AT4G27720	-0.169486	0.48947	0.243109	-0.271448	0.246732	-0.229418	-0.34906	0.18167	-0.141569
AT4G27730	OPT6	-0.0184172	0.607687	-0.0545915	-0.0792692	0.0380312	-0.0210688	-0.346012	0.034283	-0.160642
AT4G27740	AT4G27740	0.61061	-0.244432	-0.298857	0.32014	-0.415987	-0.0949936	0.55035	-0.189936	-0.236895
AT4G27745	AT4G27745	0.421783	-0.345229	-0.161943	0.334372	-0.407537	-0.0328836	0.374048	-0.2254	0.0427906
AT4G27750	ISI1	0.0192019	-0.140418	0.0592934	-0.0289815	-0.0307958	-0.0163469	0.0869158	-0.0831456	0.134276
AT4G27760	FEY	0.424995	-0.291452	-0.00291536	0.34853	-0.28989	-0.413323	0.51418	-0.158339	-0.131787
AT4G27780	ACBP2	0.178807	-0.0908581	0.00235223	0.120671	-0.145847	-0.0238634	0.0717104	-0.097709	-0.0152624
AT4G27800	TAP38	0.0549955	-0.0166774	0.223652	-0.220864	0.0351275	0.0995039	-0.310505	-0.0278223	0.162589
AT4G27810	AT4G27810	0.0925994	-0.0455642	-0.0291902	-0.0226663	-0.0218182	-0.138986	0.0757745	0.102167	-0.0123167
AT4G27820	BGLU9	-0.50953	0.240678	0.143174	-0.297377	0.139709	0.250162	-0.391845	0.21657	0.208459
AT4G27830	BGLU10	-0.509592	0.342616	0.247244	-0.461185	0.120668	0.35655	-0.641068	0.201499	0.343268
AT4G27840	AT4G27840	0.456393	-0.0479464	-0.235125	0.345742	-0.229523	-0.447738	0.509149	-0.198434	-0.152519
AT4G27850	AT4G27850	0.701016	-0.166349	-0.187509	0.271623	-0.20218	-0.293913	0.247243	-0.0551196	-0.314811
AT4G27860	MEB1	0.189858	0.348212	0.0935004	0.103891	-0.0517384	-0.179067	-0.044541	-0.146792	-0.313324
AT4G27870	AT4G27870	0.369617	0.455909	0.0769649	0.0287295	-0.09039	-0.387374	-0.0505379	0.0168046	-0.419723
AT4G27880	AT4G27880	0.205971	-0.148868	0.0336811	0.113721	-0.0829115	-0.0825226	0.0654104	-0.105568	0.00108636
AT4G27900	AT4G27900	-0.110034	-0.0333167	0.0202474	-0.333715	0.102496	0.133547	-0.114325	0.0179646	0.317135
AT4G27910	SDG16	0.207231	-0.0831752	-0.0460597	0.179257	-0.0708646	-0.174699	0.220118	-0.0468363	-0.184971
AT4G27940	MTM1 AT4G27940	-0.384265	0.27882	0.23243	-0.470478	0.107137	0.302594	-0.396211	0.140301	0.189673
AT4G27950	CRF4	-0.127208	-0.0168484	0.179426	-0.139446	-0.209073	0.0409235	-0.0221895	0.072877	0.221538
AT4G27960	UBC9	0.00207941	0.0839054	-0.0378305	-0.0628799	-0.0996306	0.0069794	-0.0524876	0.0649692	0.0948951
AT4G27970	SLAH2	-0.288556	0.108859	0.369655	-0.17834	0.0247702	0.175161	-0.282473	-0.0463382	0.117262
AT4G27980	AT4G27980	-0.0553092	0.100103	-0.0366223	-0.0707364	0.033994	-0.0290431	0.025498	0.0143726	0.0177429
AT4G27990	YLMG1-2	-0.0658924	-0.0317695	0.109965	-0.195173	0.173216	0.0901993	-0.261386	0.0969458	0.0838957
AT4G28010	AT4G28010	-0.0984531	0.127069	-0.0408644	0.0195843	-0.0139907	0.0167341	0.0426674	-0.011673	-0.0410739
AT4G28020	AT4G28020	-0.131185	0.146131	0.0635411	-0.193572	0.071701	0.131555	-0.347095	0.0336213	0.225303
AT4G28025	AT4G28025	-0.130364	0.0136289	0.0644031	-0.207091	-0.0323193	0.140158	-0.0892583	0.0414436	0.199399
AT4G28030	AT4G28030	0.0528494	-0.0764799	-0.199369	-0.0454021	0.135143	0.0314989	0.180264	-0.0705199	-0.00798483
AT4G28040	UMAMIT33	0.15706	-0.115721	-0.0302549	-0.519296	0.161329	0.0903687	-0.108968	0.116962	0.24852
AT4G28050	TET7	0.725724	-0.236426	-0.262684	0.81055	-0.425332	-0.650051	0.766341	-0.115432	-0.612691
AT4G28060	AT4G28060	0.0907992	-0.0977118	-0.0959645	0.00752799	-0.122298	-0.102185	0.177937	0.0331676	0.108728
AT4G28070	AT4G28070	0.0185433	-0.0627295	0.0564876	-0.0314441	-0.0375403	-0.118698	0.100555	-0.133894	0.20872
AT4G28080	AT4G28080	-0.612279	0.373248	0.213073	-0.534569	0.689414	0.087161	-0.505514	0.390459	-0.100993
AT4G28085	AT4G28085	0.0189584	-0.0246696	0.389664	-0.327349	-0.0477215	-0.142161	-0.266429	0.115297	0.284411
AT4G28100	AT4G28100	0.272381	-0.204124	-0.180527	0.376398	-0.170941	-0.102211	0.388941	-0.221959	-0.157957
AT4G28110	MYB41	-0.0366606	-0.126937	0.164069	0.451009	-0.390996	0.0990975	0.0529215	-0.241257	0.0287546
AT4G28140	AT4G28140	-0.433652	0.313457	0.162925	-0.570959	0.592089	-0.0661641	-0.319785	0.358839	-0.03675
AT4G28150	AT4G28150	-0.043242	-0.242842	-0.0160245	0.00297384	0.0887012	0.267856	0.0399191	-0.115458	0.0181161
AT4G28160	AT4G28160	-0.379842	-0.152361	0.401325	-0.337237	0.0976807	0.32119	-0.393669	0.121506	0.321408
AT4G28170	AT4G28170	-0.293965	0.113317	0.14893	-0.287681	0.203202	0.177017	-0.340279	0.116643	0.162815
AT4G28180	AT4G28180	0.11327	-0.0704226	0.0666806	0.124953	-0.0852374	-0.120089	0.119164	-0.0224389	-0.125878
AT4G28190	ULT1	0.0953366	0.0760074	-0.104737	0.172429	-0.132274	-0.311981	0.371521	-0.0239816	-0.14232
AT4G28200	AT4G28200	-0.351365	0.0336645	0.105044	-0.0721745	0.15112	0.13701	-0.201002	0.123584	0.0741183
AT4G28210	EMB1923	-0.124096	-0.10027	0.0990576	-0.169456	0.158027	-0.0875575	-0.133072	0.164872	0.192495
AT4G28220	NDB1	0.284275	-0.179474	-0.00537882	0.329313	-0.198414	-0.264117	0.279628	-0.0282541	-0.217578
AT4G28230	AT4G28230	0.404042	-0.214363	-0.113776	0.287995	0.00527159	-0.174598	0.331432	-0.110236	-0.415767
AT4G28240	AT4G28240	1.1328	-0.286726	-0.312437	0.502236	-0.6512	-0.265961	0.858391	-0.531297	-0.445807
AT4G28250	EXPB3	0.491701	-0.289613	-0.31769	0.782816	0.352194	-0.614176	0.423158	-0.132705	-0.695686
AT4G28260	AT4G28260	0.456748	-0.0102997	-0.0841071	0.139831	-0.155193	-0.0252797	0.170211	-0.259572	-0.232338
AT4G28270	RMA2	0.317337	-0.22636	-0.271315	0.0289353	0.00572886	-0.0389878	0.23603	-0.0267497	-0.0246185
AT4G28290	AT4G28290	0.233875	0.356449	-0.0133715	-0.0203337	0.0623314	-0.171397	-0.0393878	-0.0542914	-0.353874
AT4G28300	AT4G28300	0.3323	0.100943	-0.052091	-0.0866748	-0.00366661	-0.0195101	0.00810221	-0.0934581	-0.185945
AT4G28310	AT4G28310	0.580986	-0.356583	-0.389644	0.593925	-0.0470005	-0.416768	0.588361	-0.286377	-0.266899
AT4G28320	MAN5	-0.221463	0.0883761	0.0834656	0.114809	0.00346799	-0.00409339	-0.160631	0.0867609	0.00930831
AT4G28330	AT4G28330	0.0172791	-0.146096	-0.0582712	0.168022	0.161727	0.0754234	0.0139525	-0.0684848	-0.163552
AT4G28350	AT4G28350	-0.367468	1.84833	0.630224	-0.611483	-0.25712	-0.292571	-0.693117	0.138069	-0.394868
AT4G28360	AT4G28360	-0.114305	-0.0667576	-0.0949015	0.100653	0.0351561	-0.109056	0.139821	0.0951022	0.0142876
AT4G28370	AT4G28370	0.291807	-0.1095	-0.204814	0.295341	-0.148778	-0.0812497	0.228334	-0.104862	-0.166279
AT4G28380	AT4G28380	0.0715772	0.0161213	-0.079296	0.222444	0.0565864	-0.130094	0.0594004	-0.0333263	-0.183414
AT4G28390	AAC3	-0.82671	0.462882	0.321984	-0.785981	0.291983	0.549239	-0.845162	0.400071	0.431695
AT4G28400	AT4G28400	-0.429326	0.215011	0.208603	-0.530692	0.262491	0.304675	-0.532246	0.188193	0.313291
AT4G28405	AT4G28405	-0.20966	0.00496154	0.0470194	-0.167687	-0.0613926	0.229913	-0.25457	0.151767	0.259649
AT4G28410	AT4G28410	0.369609	-0.443928	-0.0662483	0.333693	-0.408583	-0.085205	0.516876	-0.345472	0.129258
AT4G28420	AT4G28420	-1.29473	0.623098	0.24312	-1.19568	0.703168	0.673488	-1.22598	0.713336	0.760187
AT4G28430	AT4G28430	0.114912	0.00503142	-0.333838	0.228935	0.111954	-0.133148	0.236588	-0.14328	-0.0871541
AT4G28440	AT4G28440	-0.065783	-0.0938277	0.0466021	0.127547	-0.0277622	0.00225893	0.00352128	-0.0338355	0.0412787
AT4G28450	AT4G28450	-0.412416	0.174334	0.0239745	-0.123162	0.187812	0.070692	-0.149018	0.199851	0.0279323
AT4G28460	AT4G28460	-0.608011	0.143704	0.233807	-0.609906	0.0561839	0.562475	-0.601717	0.121554	0.70191
AT4G28470	RPN1B	0.0229684	0.00783514	0.00707628	0.0780368	0.0138508	-0.0921011	0.0384896	-0.0174687	-0.0586873
AT4G28480	AT4G28480	0.00769616	0.0085924	-0.078486	0.0320783	-0.0690671	-0.0751754	0.092229	0.0216961	0.0604366
AT4G28490	HAE	-0.27042	0.226383	0.151114	-0.250106	0.164206	0.26652	-0.478274	0.0278269	0.162751
AT4G28500	NAC073	0.481874	-0.331441	-0.27228	0.37744	-0.207394	0.0374967	0.447196	-0.225659	-0.307234
AT4G28510	PHB1	-0.515483	0.270951	0.17168	-0.422736	0.0946018	0.190525	-0.309781	0.253243	0.266999
AT4G28530	NAC074	0.394467	-0.30106	-0.280364	0.639361	-0.336397	0.0715827	0.407942	-0.431576	-0.163955
AT4G28540	CKL6	0.151719	-0.0687166	-0.121772	0.13645	-0.0770222	-0.137951	0.18549	-0.0546204	-0.0135767
AT4G28550	AT4G28550	0.0976965	0.129086	-0.176018	0.166506	0.0669795	-0.302033	0.0644504	0.0775466	-0.124215
AT4G28570	AT4G28570	-0.0176461	-0.017822	0.0763397	-0.0104411	-0.0517631	0.0511211	-0.0233469	0.00564596	-0.0120877
AT4G28590	MRL7	-0.1508	-0.0823561	-0.082783	-0.0595758	0.0169931	0.162799	-0.0453226	0.0932682	0.147777
AT4G28600	NPGR2	-0.0890017	0.137182	0.16351	-0.121336	0.102246	0.102131	-0.274042	-0.0276733	0.00698404
AT4G28610	PHR1 AT4G28610	0.0345215	-0.163919	-0.025009	-0.0178326	-0.0248351	-0.0095726	0.0615037	-0.0615356	0.206679
AT4G28630	ABCB23	0.332397	-0.174853	-0.309168	0.4648	-0.124168	-0.152261	0.340434	-0.154542	-0.22264
AT4G28640	IAA11	0.216349	-0.111909	-0.109664	0.18699	-0.250108	0.0245356	0.187018	-0.100791	-0.0424198
AT4G28650	AT4G28650	0.896419	-0.509082	-0.286763	0.866263	-0.457879	-0.448469	0.819182	-0.495691	-0.38398
AT4G28660	PSB28	-0.241465	0.313657	-0.199545	-0.223387	0.523143	-0.237673	-0.0122452	0.27133	-0.193815
AT4G28690	AT4G28690	-0.070442	0.140891	-0.108719	-0.0227246	0.0525341	-0.0126613	-0.0554209	-0.0875989	0.164141
AT4G28703	AT4G28703	-0.137839	0.0240443	0.442458	-0.426859	-0.0518931	0.306567	-0.38469	-0.0981702	0.326382
AT4G28706	AT4G28706	0.0833547	-0.0724377	-0.0585584	0.16972	-0.0382507	-0.187941	0.190512	0.0632574	-0.149656
AT4G28710	XIH	0.231532	-0.00579972	-0.105305	0.193318	-0.0452558	-0.0600977	0.104794	-0.0655973	-0.247588
AT4G28720	YUC8	-0.457473	0.246162	0.323678	-0.355468	0.244887	0.289438	-0.577917	0.0328056	0.253887
AT4G28730	GrxC5	-0.0124212	-0.108612	-0.0336009	0.0770018	-0.100604	-0.0255336	0.126872	0.0835895	-0.0066917
AT4G28740	AT4G28740	0.286466	-0.305922	-0.166851	0.265455	0.113552	-0.177554	0.13343	0.0720535	-0.220629
AT4G28750	PSAE-1	-0.779528	0.601975	0.657897	-1.06794	0.640348	0.0309023	-1.06237	0.8113	0.167418
AT4G28760	TRM20	0.0273093	0.143126	0.106873	-0.17427	0.152377	-0.0627692	-0.216981	0.0865847	-0.0622501
AT4G28770	AT4G28770	0.509961	-0.250206	-0.271849	0.357171	-0.219486	-0.198253	0.353886	-0.0940069	-0.187218
AT4G28780	AT4G28780	-0.341166	0.598202	0.151555	-0.328259	0.0852016	-0.326974	-0.345317	0.599571	-0.0928145
AT4G28790	AT4G28790	0.0835521	-0.312354	-0.318748	0.174411	0.0686567	0.200494	0.198032	-0.31816	0.224117
AT4G28800	AT4G28800	0.211501	-0.136619	0.0150174	-0.0556492	-0.0573819	0.129247	0.145332	-0.105716	-0.145731
AT4G28820	AT4G28820	-0.233446	-0.176852	0.207889	-0.0756698	-0.0348454	0.0337098	-0.0647667	0.101995	0.241986
AT4G28830	AT4G28830	-0.0791459	0.202734	0.0700375	-0.0548242	-0.0278809	0.00565714	-0.175827	-0.111926	0.171174
AT4G28840	AT4G28840	0.263243	0.441175	0.181207	-0.018294	-0.027031	-0.229693	-0.0539633	-0.0995314	-0.457113
AT4G28850	XTH26	1.02166	0.283459	-0.896492	0.76503	-0.299646	-0.975239	0.679756	0.496943	-1.07548
AT4G28860	ckl4	0.296198	-0.100802	-0.0876406	0.239994	-0.275931	-0.0183779	0.230977	-0.191718	-0.0927
AT4G28880	ckl3	0.277008	-0.0584385	-0.0586014	0.0797596	-0.200924	-0.00706938	0.110633	-0.087189	-0.0551783
AT4G28890	AT4G28890	0.219308	-0.273661	-0.01629	0.199713	-0.192136	0.0431931	0.115379	-0.158912	0.0634052
AT4G28910	NINJA	0.0536838	0.141186	0.0251374	-0.0932202	-0.0386769	-0.0627211	-0.0807657	0.0413577	0.0140192
AT4G28930	AT4G28930	0.148327	-0.0298412	0.0581751	-0.0670578	-0.0444808	0.230287	-0.292323	-0.118936	0.11585
AT4G28940	AT4G28940	0.524237	0.269855	0.000763654	-0.30025	0.0787561	-0.126683	-0.416243	0.0962445	-0.126681
AT4G28950	ROP9	-0.490275	0.0499255	0.408463	-0.263119	0.144954	0.275427	-0.240223	-0.0894627	0.204311
AT4G28980	CAK1AT	0.199979	0.0433024	0.0320894	0.135095	-0.0314901	-0.162959	0.0654957	-0.0903229	-0.191189
AT4G28990	AT4G28990	-0.0172447	-0.0680127	0.00310448	-0.0229367	0.0379554	-0.0805496	0.21566	-0.00706416	-0.060912
AT4G29000	AT4G29000	-0.0826396	0.168675	0.0974122	-0.086228	0.0998265	-0.0122947	-0.234919	0.102682	-0.0525142
AT4G29010	AIM1	-0.105746	0.111543	0.0539498	-0.139662	0.0979514	0.0498183	-0.201203	0.0990144	0.0343333
AT4G29020	AT4G29020	-0.723097	0.830286	0.499816	-1.11257	0.594727	0.0924519	-1.07073	0.738885	0.150222
AT4G29030	AT4G29030	-0.111893	-0.0928663	-0.0215008	-0.100012	0.239124	-0.013766	-0.115674	0.181116	0.0354715
AT4G29040	RPT2a	0.0264787	-0.0252006	0.066962	0.0471172	-0.107447	0.0422015	0.030257	-0.154458	0.0740895
AT4G29050	AT4G29050	-0.354209	0.298524	0.0658465	-0.583703	0.288086	0.384982	-0.528438	0.284219	0.144693
AT4G29060	emb2726	-0.145979	0.256049	-0.0939365	-0.122807	0.514771	-0.212594	-0.0586872	0.282726	-0.419542
AT4G29070	AT4G29070	0.152299	-0.056067	0.0508217	-0.211765	0.0941661	0.019568	-0.10968	-0.0257006	0.0863585
AT4G29080	PAP2 AT4G29080	0.293636	-0.238162	-0.209253	0.303021	0.299056	-0.242405	0.137969	-0.0422504	-0.301612
AT4G29100	AT4G29100	0.258189	-0.328921	-0.23731	0.289072	0.0182726	0.0194867	0.334439	-0.196659	-0.156569
AT4G29110	AT4G29110	0.683634	-0.402067	-0.4154	0.334058	-0.433345	-0.414885	0.610199	-0.0942012	0.132007
AT4G29120	AT4G29120	0.213781	-0.20787	-0.0995404	0.210875	-0.0433504	-0.0247764	0.167978	-0.149944	-0.0671536
AT4G29130	HXK1	0.145935	0.0638287	-0.149717	0.110352	0.0194744	-0.176366	0.0930883	0.0413977	-0.147993
AT4G29140	ADS1 AT4G29140	-0.0050985	0.244077	-0.156198	-0.0784448	0.283565	0.00329718	-0.125025	0.0831435	-0.249316
AT4G29160	SNF7.1	-0.0225458	0.079653	0.103746	-0.256501	-0.0339665	0.0382341	-0.152139	0.0639759	0.179543
AT4G29170	ATMND1	-0.314471	0.113309	0.14197	-0.10951	0.0883525	0.00681215	-0.0346092	0.0425546	0.0655919
AT4G29180	RHS16	1.33935	-0.0995325	-0.941774	1.25177	-0.58338	-1.12427	1.10015	0.0735812	-1.0159
AT4G29190	OZF2	-0.0751089	0.384312	0.0872296	-0.419758	0.0564423	0.195343	-0.245355	-0.0492272	0.0661226
AT4G29210	GGT4	0.490762	-0.0848544	-0.0659517	0.259392	-0.227073	-0.182939	0.249069	-0.215333	-0.223071
AT4G29220	PFK1	0.0677382	0.0684866	-0.130057	0.0541001	0.0950236	-0.0307262	-0.114641	0.052763	-0.0626873
AT4G29230	NAC075	-0.0175806	0.0362173	0.132322	-0.254923	-0.168139	0.224738	-0.332555	0.155264	0.224655
AT4G29240	AT4G29240	0.0741697	-0.10892	0.0204135	-0.169843	0.175288	-0.205668	0.0268053	0.0878191	0.0999356
AT4G29260	AT4G29260	0.319829	-0.129596	-0.222464	0.301068	-0.141653	-0.264845	0.359726	-0.0921907	-0.129873
AT4G29270	AT4G29270	0.793019	0.106697	-0.508204	0.661379	0.0268042	-0.806613	0.660671	-0.0403017	-0.893452
AT4G29285	LCR24	-0.0615211	0.037016	-0.0600005	-0.0148995	0.189677	0.0291687	-0.0621362	-0.061167	0.00386304
AT4G29305	LCR25	-0.122446	-0.0663011	0.244395	-0.118499	0.0277575	0.0921317	-0.123697	0.0604034	0.00625554
AT4G29310	AT4G29310	-0.27484	0.0568303	0.438582	0.0166597	-0.101199	-0.174949	-0.0812044	-0.00183225	0.121952
AT4G29330	DER1	-0.0477114	-0.113541	-0.0885872	0.198121	-0.210109	0.0923817	0.29798	-0.135315	0.00678021
AT4G29340	PRF4	0.504757	-0.418863	-0.226839	0.353227	-0.0942261	-0.256145	0.331323	-0.0570468	-0.136187
AT4G29350	PFN2	0.132751	0.00329405	-0.127816	0.066958	-0.142561	-0.144938	0.107641	0.0322361	0.072435
AT4G29360	AT4G29360	0.210411	-0.198178	-0.0968072	0.266624	0.029809	-0.216278	0.401847	-0.129688	-0.26774
AT4G29380	VPS15	0.285681	-0.035456	-0.00685099	0.0911512	-0.108976	0.0461763	0.0272667	-0.144742	-0.15425
AT4G29390	AT4G29390	-0.0828716	-0.0827885	0.0375826	0.0674928	-0.091065	-0.0842342	0.16255	-0.0274378	0.100771
AT4G29400	AT4G29400	-0.159034	-0.0635097	-0.123921	0.115219	0.327397	-0.158405	0.0600266	0.0562448	-0.0540183
AT4G29410	AT4G29410	-0.22931	-0.00150807	-0.0121249	-0.0272265	0.0115329	-0.0571234	0.0768175	0.11966	0.119283
AT4G29420	AT4G29420	-0.0289991	0.044799	-0.0923498	-0.0731242	-0.11421	0.103478	-0.0557317	0.154091	0.0620475
AT4G29430	rps15ae	-0.13434	0.013312	0.0849677	0.105503	-0.0104536	0.0293846	-0.0116752	-0.046549	-0.0301502
AT4G29440	AT4G29440	-0.149945	0.0429948	0.184813	-0.302991	0.228993	0.195393	-0.35563	0.132767	0.0236044
AT4G29450	AT4G29450	0.501124	0.0152382	-0.479865	0.578874	-0.240658	-0.474203	0.363355	0.124835	-0.3887
AT4G29480	AT4G29480	0.0371486	-0.0608129	-0.179034	0.108247	-0.0289178	-0.149975	0.191208	0.0332663	0.0488704
AT4G29490	AT4G29490	-0.0956922	0.0102572	0.0354966	-0.154749	0.0148123	0.0966163	-0.0916936	0.0134348	0.171518
AT4G29510	PRMT11	-0.34192	0.162046	-0.0110075	-0.105757	0.0915606	0.0483988	-0.126837	0.238906	0.0446104
AT4G29520	AT4G29520	-0.0275984	-0.163792	-0.103205	0.344345	-0.053692	-0.11345	0.355564	-0.125252	-0.112918
AT4G29530	AT4G29530	0.177301	-0.0784516	-0.0559573	-0.0132999	0.0755795	-0.0824819	-0.0782716	-0.0887344	0.144316
AT4G29540	LpxA	-0.187777	0.0813776	-0.0452854	-0.0216836	-0.0023504	0.0639018	-0.0118314	0.0533801	0.0702688
AT4G29550	AT4G29550	0.170843	0.0247709	0.0148755	0.0572825	-0.0534487	-0.126479	0.136769	-0.131662	-0.0929503
AT4G29560	AT4G29560	0.128091	-0.124935	0.22747	-0.0742446	-0.145184	-0.0274147	0.0447158	-0.0900911	0.0615922
AT4G29590	AT4G29590	0.270486	-0.29407	-0.063709	0.220712	0.0569569	-0.231935	0.208707	0.0263349	-0.193482
AT4G29610	AT4G29610	-0.409698	0.0676613	0.567883	-0.43061	-0.0498588	0.160125	-0.490652	0.120803	0.464347
AT4G29640	AT4G29640	-0.0456704	-0.0635926	0.0764804	-0.0698613	-0.0581618	0.0505674	-0.0835225	0.0566852	0.137076
AT4G29660	EMB2752	-0.118739	-0.00235797	0.14974	-0.293489	0.0486273	0.121877	-0.196539	-0.00370418	0.294584
AT4G29670	ACHT2	-0.371979	0.530366	0.73048	-0.998488	0.568454	0.15119	-1.1476	0.285476	0.252097
AT4G29680	AT4G29680	0.146923	-0.144286	-0.0122107	0.357928	-0.161707	-0.133679	0.229093	-0.131852	-0.150209
AT4G29690	AT4G29690	0.515636	-0.0433533	-0.0289194	0.684651	-0.305911	-0.319784	0.626221	-0.626699	-0.501843
AT4G29700	AT4G29700	0.289602	0.301075	0.116381	-0.00553436	0.125407	-0.314304	-0.051434	0.0371243	-0.498318
AT4G29720	PAO5	0.164827	-0.129305	0.163344	0.21739	0.0317512	-0.0347547	0.161385	-0.360408	-0.21423
AT4G29730	NFC5	-0.0101664	0.0176923	-0.0399451	0.0969904	0.0111168	-0.0216651	0.0339923	-0.174554	0.0865388
AT4G29735	AT4G29735	-0.000641463	-0.258912	-0.0247721	0.232575	-0.0822534	-0.14442	0.347446	-0.103118	0.0340957
AT4G29740	CKX4	-0.119918	0.155882	0.156546	0.172314	-0.101052	-0.227195	0.0744426	0.0613486	-0.172369
AT4G29750	AT4G29750	0.195815	-0.24675	-0.0802856	0.229826	0.0203182	-0.0157597	0.184829	-0.109363	-0.17863
AT4G29780	AT4G29780	0.00856384	-0.470725	0.0680958	-0.0814017	0.237001	0.285709	-0.328229	0.0493619	0.231624
AT4G29790	AT4G29790	0.145671	0.0187969	-0.0442429	0.0569193	-0.0796786	0.0533015	-0.0101451	-0.0566627	-0.083959
AT4G29800	PLP8	0.771267	-0.333561	-0.257838	0.670121	-0.45098	-0.329321	0.471934	-0.176624	-0.364998
AT4G29810	MKK2	-0.00392735	0.156939	0.0394329	-0.127117	0.044463	-0.0358098	-0.163991	0.0641081	0.0259027
AT4G29820	CFIM-25	-0.222906	-0.0406891	0.0473121	-0.106804	0.0351213	0.321532	-0.257459	0.0683715	0.155522
AT4G29830	VIP3	-0.0026756	-0.024743	-0.0203882	0.171042	-0.0115102	-0.0774346	0.0695558	-0.0490035	-0.0548423
AT4G29840	MTO2	-0.265869	0.210798	0.237556	-0.173771	0.106937	0.0553206	-0.295244	0.119455	0.00481643
AT4G29850	AT4G29850	-0.0489433	0.109896	-0.0388168	-0.219974	0.0580287	0.0666684	-0.0577854	-0.00998244	0.140909
AT4G29860	EMB2757	-0.100205	0.106316	-0.059218	-0.196167	0.0518179	0.178167	-0.02969	-0.0415732	0.0905524
AT4G29870	AT4G29870	0.157484	-0.0701101	-0.191781	0.266054	-0.195731	-0.0466296	0.300624	-0.094577	-0.125332
AT4G29880	PIRL7	-0.199083	-0.0442026	0.0336916	-0.0632571	0.126917	0.0482497	-0.0459172	0.1704	-0.0267981
AT4G29890	AT4G29890	0.0932514	-0.0984626	0.000383134	0.00708991	0.0528242	0.0930625	-0.101241	-0.232796	0.185888
AT4G29900	ACA10	-0.400799	0.424903	0.270269	-0.569085	0.238892	0.335098	-0.752808	0.266093	0.187438
AT4G29905	AT4G29905	0.594363	-0.503364	-0.765748	0.640549	-0.0374945	-0.144955	0.555215	-0.154954	-0.18361
AT4G29910	ORC5	-0.0184798	-0.0198754	-0.215013	0.125352	0.0452186	-0.00141547	0.11621	-0.0825911	0.0505951
AT4G29920	AT4G29920	0.45814	-0.246373	-0.312813	0.628151	0.0478434	-0.416151	0.42936	-0.130175	-0.457982
AT4G29930	AT4G29930	0.53265	0.667795	0.0839506	-0.18192	0.10952	-0.24213	-0.289937	-0.135743	-0.544186
AT4G29940	PRHA	-0.141161	0.150736	0.0970206	0.0313686	0.0693202	0.0393907	-0.177742	-0.0890791	0.020146
AT4G29950	AT4G29950	0.306982	0.178762	0.0441932	-0.161716	-0.028987	0.0710938	-0.109407	-0.159236	-0.141685
AT4G29960	AT4G29960	0.0878638	-0.134575	-0.00417079	0.08171	-0.103167	-0.0276354	0.0370261	-0.0523863	0.115334
AT4G29990	AT4G29990	-0.519743	0.210036	0.129725	-0.256923	0.0317616	0.344575	-0.305659	0.18186	0.184367
AT4G30000	AT4G30000	0.138057	-0.117429	-0.0567538	0.200881	-0.138389	-0.0297957	0.318361	-0.219748	-0.0951834
AT4G30010	AT4G30010	-0.0411873	-0.0382122	0.0146482	-0.0890168	-0.052858	-0.0951573	0.0226906	0.0741133	0.20498
AT4G30020	AT4G30020	-0.27626	0.102998	-0.0471698	-0.0271286	0.323183	0.0665693	-0.258184	0.254749	-0.138758
AT4G30060	AT4G30060	0.396654	0.0152383	-0.0418844	0.36714	-0.270406	-0.304104	0.284204	-0.169688	-0.277154
AT4G30080	ARF16	-0.286925	0.144826	0.17962	0.0794954	-0.103788	0.133387	-0.189071	-0.0423824	0.0848385
AT4G30090	AT4G30090	-0.327211	0.454451	0.370046	-0.412801	0.367625	0.033877	-0.567033	0.142921	-0.0618759
AT4G30097	AT4G30097	0.0743507	-0.162469	0.128082	-0.00416685	-0.0237738	0.0635402	-0.0207314	-0.0463255	-0.0085066
AT4G30100	AT4G30100	-0.0254632	-0.00247726	0.113824	-0.0222122	0.0675312	0.140104	-0.217222	-0.0491308	-0.00495341
AT4G30110	HMA2	-0.313868	-0.740421	-0.26883	-0.0361993	0.679407	0.539827	0.14668	-0.116221	0.109626
AT4G30120	HMA3	0.201254	-0.606755	-0.112674	0.554109	-0.345739	0.369478	0.33154	-0.476022	0.0848081
AT4G30130	AT4G30130	-0.0136787	-0.101238	-0.224935	0.354346	-0.0641565	0.0618436	0.245542	-0.194742	-0.062981
AT4G30140	CDEF1	0.004335	-0.859312	0.61901	0.108179	-0.747444	1.52705	-0.59112	-1.00973	0.949027
AT4G30150	AT4G30150	-0.383516	0.299663	0.118469	-0.245647	0.233285	0.285102	-0.459533	0.19606	-0.0438818
AT4G30160	VLN4	0.406908	-0.0738671	-0.186293	0.459066	-0.185072	-0.223712	0.316014	-0.17661	-0.336435
AT4G30170	AT4G30170	0.591111	-0.00413565	-0.357318	0.431764	-0.220134	-0.884536	0.600928	0.275642	-0.433322
AT4G30180	AT4G30180	0.271998	-0.0564677	0.0457152	0.256731	-0.169192	-0.159043	0.0654277	-0.123124	-0.132046
AT4G30190	HA2	-0.137421	-0.0993392	0.108333	-0.0791062	0.0124261	0.173936	-0.229023	0.121149	0.129046
AT4G30200	VEL1	0.294907	-0.058077	-0.0360994	0.129033	-0.118684	-0.0708514	0.109779	-0.101539	-0.148468
AT4G30210	ATR2	-0.265975	0.522503	0.333313	-0.552884	0.297279	0.0673887	-0.66806	0.286919	-0.0204837
AT4G30220	RUXF	-0.208898	0.0501434	-0.0995735	0.0735256	0.000658432	-0.10762	0.150397	0.0968362	0.0445299
AT4G30230	AT4G30230	0.0254835	0.0698657	-0.0662425	-0.106683	0.031464	-0.0215128	-0.0136505	-0.0366947	0.11797
AT4G30240	AT4G30240	0.204386	0.0537799	0.109372	-0.0946009	-0.015036	0.0048994	-0.251542	-0.0351714	0.0239141
AT4G30260	AT4G30260	0.270227	-0.0582373	0.0533555	0.0158619	-0.0385638	-0.185601	0.0868	-0.0952301	-0.0486118
AT4G30270	XTH24	-0.542646	0.813047	0.424353	-1.32001	0.416698	0.409266	-1.12317	0.59507	0.327396
AT4G30280	XTH18	-0.372282	0.621754	0.370759	-0.841532	0.296739	0.103741	-0.819427	0.384626	0.255623
AT4G30290	XTH19	-0.557469	0.420767	0.28671	-0.333235	0.0320504	-0.224639	-0.378994	0.618705	0.136105
AT4G30310	AT4G30310	0.0640482	0.028414	0.013248	-0.0886359	0.0350979	0.00633434	-0.0631536	-0.0446158	0.0492629
AT4G30320	AT4G30320	0.859021	-0.175741	-0.725754	0.715254	-0.402377	-0.643965	0.756718	0.209757	-0.592913
AT4G30330	AT4G30330	-0.00398638	-0.160867	-0.22703	0.145491	0.112582	-0.214932	0.439689	-0.0795818	-0.0113652
AT4G30340	DGK7	-0.306792	0.457797	0.219887	-0.302675	0.146988	0.017264	-0.443363	0.278373	-0.0674783
AT4G30350	AT4G30350	0.471206	0.0186684	-0.147402	0.104013	-0.148043	-0.109129	0.168781	-0.114303	-0.243791
AT4G30360	CNGC17	0.0747443	-0.171383	0.06048	0.107972	-0.0516892	0.133499	-0.0932597	-0.0502322	-0.0101306
AT4G30370	AT4G30370	0.0536428	-0.10028	-0.0444047	-0.0788891	-0.18439	0.159788	0.102803	-0.00462887	0.0963589
AT4G30390	AT4G30390	-0.0174379	0.0507807	-0.159851	-0.233152	0.206788	0.136632	-0.140362	0.0066447	0.149958
AT4G30400	AT4G30400	0.456459	-0.198062	-0.271943	0.328136	-0.171577	-0.196204	0.484879	-0.110716	-0.320973
AT4G30410	AT4G30410	0.849269	-0.13491	-0.438773	0.820534	-0.535234	-0.67816	0.686941	-0.205086	-0.36458
AT4G30420	UMAMIT34	-0.164142	0.0144836	-0.032619	0.0614074	-0.15167	0.268419	0.00296125	-0.00827909	0.00943848
AT4G30430	TET9	-1.05913	0.23872	0.800626	-1.10302	0.427411	0.733618	-1.29654	0.444347	0.813971
AT4G30440	GAE1	-0.0527095	-0.171671	0.120724	-0.16068	0.107815	0.0641046	-0.179484	0.168909	0.102992
AT4G30450	AT4G30450	0.777217	-0.559159	-0.615559	0.53479	-0.214614	-0.0900603	0.733263	-0.417643	-0.148234
AT4G30460	AT4G30460	0.981161	-0.596799	-0.620679	0.807144	-0.16658	-0.281338	0.900031	-0.597038	-0.425901
AT4G30470	AT4G30470	-0.213424	0.376623	0.0985158	-0.49082	0.313963	0.0723902	-0.620656	0.376416	0.0869931
AT4G30480	TPR1 AT4G30480	0.107566	-0.116472	-0.106929	0.0562369	-0.0983905	-0.00848726	0.158544	-0.0687218	0.0766532
AT4G30490	AT4G30490	0.622543	0.165756	0.0426928	0.00678544	-0.0600923	-0.122217	-0.136595	-0.235793	-0.28308
AT4G30500	AT4G30500	0.217918	-0.314597	-0.0702099	0.344221	-0.18223	-0.230487	0.397974	-0.183714	0.0211242
AT4G30510	ATG18B	0.0462133	-0.0984735	-0.166191	0.195312	-0.050494	-0.0809948	0.0574359	0.0652702	0.0319221
AT4G30520	SARK	0.341896	-0.370094	-0.300319	0.513586	0.0661435	-0.0920958	0.460205	-0.313815	-0.305507
AT4G30530	GGP1	-0.0287818	0.635314	0.432639	-0.439872	0.0672227	-0.0336451	-0.654175	0.072696	-0.0513977
AT4G30550	GGP3	0.0550127	0.0177242	-0.134015	0.0700827	-0.132103	-0.056799	0.0747343	0.0625954	0.0427677
AT4G30560	CNGC9	0.419071	-0.151309	-0.104458	0.346935	-0.202928	-0.291843	0.237381	-0.0689617	-0.183886
AT4G30570	AT4G30570	-0.0106929	0.0432583	-0.037812	-0.126233	0.00420208	-0.0489918	0.158331	-0.138958	0.156897
AT4G30580	ATS2	-0.0319452	0.0766843	-0.00202955	-0.0533387	-0.0665873	0.00416057	0.00407092	0.0074369	0.061548
AT4G30600	AT4G30600	-0.038468	0.142263	0.251793	-0.199284	0.0865536	0.0580213	-0.279698	-0.0348109	0.01363
AT4G30610	BRS1	-0.0268068	0.444643	-0.314437	0.235789	-0.0913037	-0.686846	0.234292	0.593411	-0.388741
AT4G30620	AT4G30620	-0.253396	-0.0897384	0.0748923	-0.0382256	4.5596e-05	0.132564	0.253164	-0.138062	0.0587565
AT4G30630	AT4G30630	0.106553	-0.0570597	0.0310835	0.0736384	-0.0870904	0.0186346	0.0492632	-0.168631	0.0336079
AT4G30640	AT4G30640	0.379593	-0.366135	-0.109127	0.0791142	-0.115653	0.0208525	0.287762	-0.121842	-0.0545646
AT4G30650	AT4G30650	0.0658448	0.21986	-0.580418	0.38749	0.312178	-0.875535	0.316372	0.706112	-0.551905
AT4G30660	AT4G30660	0.305006	-0.107695	-0.0955	0.323071	-0.275638	-0.536468	0.435636	0.000803219	-0.0492155
AT4G30662	AT4G30662	0.306649	-0.103377	0.140893	0.376957	-0.0550918	-0.233834	-0.0952025	-0.201972	-0.135021
AT4G30670	AT4G30670	0.372684	0.109113	-0.387573	0.216367	-0.0489921	-0.607717	0.179166	0.439532	-0.272579
AT4G30680	AT4G30680	-0.0988075	0.0925198	0.00539987	-0.259349	0.133668	0.0899605	-0.170807	0.185328	0.0220871
AT4G30690	AT4G30690	0.221723	-0.294122	0.0168881	-0.0682027	0.0663442	-0.0327937	0.0904113	-0.0605583	0.0603108
AT4G30700	MEF29	-0.181865	0.0398902	0.1712	0.141603	0.256418	-0.100236	-0.121854	-0.101381	-0.103775
AT4G30710	QWRF8	0.0223461	-0.130901	-0.0525872	0.211378	-0.178791	0.0130044	0.263626	-0.0875392	-0.060535
AT4G30720	PDE327	0.117527	0.0912506	-0.0886052	0.0331882	-0.0001146	-0.140789	0.154006	-0.140435	-0.0260269
AT4G30730	AT4G30730	-0.040312	-0.0426878	-0.0656795	-0.198508	-0.0458403	0.189553	-0.0879229	0.0914765	0.19992
AT4G30740	AT4G30740	-0.0288699	0.0174397	-0.0534066	0.141693	-0.118964	0.119539	0.166452	-0.0789222	-0.164962
AT4G30750	AT4G30750	0.0150324	-0.0366277	-0.0297358	-0.240358	-0.0579243	0.122773	-0.0233323	0.102286	0.147886
AT4G30760	AT4G30760	-0.343182	0.113374	0.150193	-0.225427	0.0420397	0.194701	-0.254839	0.127838	0.195302
AT4G30780	AT4G30780	-0.0115857	0.0924016	0.0641938	-0.29603	0.156847	0.0672491	-0.251116	0.0439346	0.134105
AT4G30790	AT4G30790	0.31364	-0.0465735	0.0219233	-0.0534948	-0.0909451	0.123284	-0.0414323	-0.192426	-0.0339757
AT4G30800	AT4G30800	-0.33581	-0.0481228	-0.149621	0.191394	0.129435	-0.0592518	0.161219	0.162004	-0.0512467
AT4G30810	scpl29	0.330521	0.0547284	-0.346413	0.370087	0.0048334	-0.336166	0.340152	-0.0433492	-0.374393
AT4G30820	AT4G30820	-0.00922727	-0.0715282	-0.0226262	0.153012	-0.132749	-0.177621	0.173086	-0.0428517	0.130505
AT4G30825	AT4G30825	-0.0036569	-0.0950072	0.0113924	-0.0778838	0.0932514	0.101284	0.034959	0.00576184	-0.0701011
AT4G30830	AT4G30830	0.00918297	0.172257	-0.0248033	0.0179671	-0.02047	-0.106222	0.0340376	0.0953214	-0.177272
AT4G30840	AT4G30840	-0.0529249	0.0759193	-0.0332455	0.109901	0.0882301	-0.0413432	-0.0652288	-0.0499391	-0.0313686
AT4G30845	AT4G30845	-0.0567908	-0.121993	0.0381872	0.111323	-0.0576296	-0.0538228	0.0149697	0.146761	-0.0210041
AT4G30850	HHP2	0.110051	-0.0254209	0.214148	0.0131417	-0.184419	-0.00123216	-0.0927983	-0.0806827	0.0472118
AT4G30860	SDG4	-0.0131259	0.0376205	0.0267084	0.151753	-0.0445238	-0.0447155	0.102415	-0.103957	-0.112175
AT4G30870	MUS81	-0.0659262	-0.137664	-0.0697991	-0.0754899	0.0703103	0.0855429	-0.0133373	0.0975315	0.108831
AT4G30890	UBP24	-0.112308	0.0862642	0.0481944	-0.0810741	0.000135855	0.0646932	0.00982913	0.0354175	-0.0511525
AT4G30900	AT4G30900	0.00352476	-0.0518139	-0.0816834	0.0409321	-0.0685367	0.0904264	0.0985271	0.00489464	-0.0362709
AT4G30910	AT4G30910	-0.27876	0.155461	0.230619	-0.426885	0.190362	0.174444	-0.450985	0.163637	0.242107
AT4G30920	LAP2	-0.206879	0.186204	0.198302	-0.236246	0.159996	0.0995425	-0.291375	0.0498814	0.0405747
AT4G30930	NFD1	-0.243746	0.0670708	0.00806496	-0.0951094	-0.0270671	-0.0106086	0.104256	0.166941	0.030198
AT4G30935	WRKY32	-0.176301	0.147124	-0.0863615	-0.233003	0.196287	0.0767168	-0.382238	0.219132	0.238643
AT4G30940	AT4G30940	0.358698	0.0171411	0.0758073	0.214201	-0.232733	-0.169269	0.0255552	-0.273122	-0.0162785
AT4G30950	FAD6	-0.118796	0.153486	0.0362791	-0.112799	0.114526	-0.111548	-0.0510274	0.215699	-0.125821
AT4G30960	SIP3	-0.0643781	0.272274	0.162135	-0.174417	0.0577186	0.0258965	-0.34317	0.110993	-0.0470509
AT4G30980	LRL2	0.263321	-0.220577	-0.193496	0.336892	-0.0640529	-0.206668	0.351667	0.0128343	-0.279921
AT4G30990	AT4G30990	-0.535714	0.316673	0.230044	-0.314755	0.188069	0.296164	-0.425985	0.220195	0.0253089
AT4G30993	AT4G30993	0.21861	-0.16044	-0.135092	0.192244	-0.085498	-0.10675	0.235185	0.0256672	-0.183925
AT4G30996	NKS1	-0.149086	0.242168	0.124966	-0.209051	0.00669547	-0.0115772	-0.310904	0.278828	0.0279591
AT4G31000	AT4G31000	-0.561717	0.640047	0.295861	-0.820037	0.276288	0.188067	-0.759613	0.532997	0.208108
AT4G31010	AT4G31010	-0.242498	-0.109199	0.0937603	-0.149668	-0.0013218	0.144117	-0.155899	0.153922	0.266786
AT4G31020	AT4G31020	0.374432	-0.161765	-0.132816	0.162653	-0.060139	-0.234622	0.154661	-0.0903191	-0.0120843
AT4G31040	AT4G31040	-0.00434419	0.0916652	0.158795	-0.0238689	0.0527689	-0.156682	-0.0815761	0.00524729	-0.0420052
AT4G31050	AT4G31050	-0.0884583	0.0510311	-0.0420452	0.0175747	-0.0528722	0.0627437	0.14249	-0.0195388	-0.0709246
AT4G31060	AT4G31060	-0.171368	0.0571251	-0.048441	0.0519675	-0.15334	0.00505956	0.245653	0.0743086	-0.0609646
AT4G31070	AT4G31070	-0.159494	-0.0579783	0.215127	0.0195254	-0.0532966	0.154468	-0.154848	-0.0678761	0.104373
AT4G31080	AT4G31080	-0.0228751	0.0461421	-0.0125881	0.0144311	-0.0797128	0.023968	-0.0056456	0.102137	-0.0658567
AT4G31100	AT4G31100	0.579994	0.0390836	-0.195874	0.217603	0.0403161	-0.163103	0.275461	-0.238617	-0.554864
AT4G31110	AT4G31110	0.719449	0.12353	-0.072065	0.277832	-0.224214	-0.318897	0.193833	-0.258275	-0.441194
AT4G31115	AT4G31115	-0.00279564	-0.061195	-0.0793044	0.131448	0.0392632	-0.0352502	0.179192	-0.119577	-0.0517811
AT4G31120	SKB1	-0.157675	0.100294	0.0015707	-0.0140064	0.0959195	0.0299694	-0.0935673	0.0971898	-0.059694
AT4G31130	AT4G31130	0.360895	-0.150334	-0.0838969	0.197988	-0.199587	-0.117224	0.278502	-0.195897	-0.0904456
AT4G31140	AT4G31140	0.161729	-0.375662	-0.0468178	0.271864	-0.0332688	0.113304	0.128183	-0.127116	-0.092215
AT4G31150	AT4G31150	-0.0299332	-0.133047	-0.0285634	0.110621	-0.0925195	0.0864787	0.118563	-0.101149	0.0695496
AT4G31160	DCAF1	-0.218537	0.0632695	0.0446095	0.0060868	0.157331	0.139873	-0.191072	0.0921102	-0.0936714
AT4G31170	AT4G31170	-0.0619256	0.0414909	0.0493387	-0.173062	0.0205079	0.0852112	-0.130383	0.0558602	0.112962
AT4G31180	AT4G31180	-0.254095	0.16521	0.163323	-0.2376	0.046187	0.15155	-0.277304	0.0924372	0.150292
AT4G31190.1	AT4G31190.1	0.0197608	-0.0727314	0.0282768	0.0705128	0.0205355	-0.0364559	0.0793012	-0.065962	-0.0432376
AT4G31200	AT4G31200	-0.121449	0.0485023	-0.0880422	0.107913	0.0685593	0.150199	-0.0764468	-0.0656674	-0.0235684
AT4G31210	AT4G31210	-0.406798	0.169479	0.0745752	-0.132154	0.132609	0.129044	-0.158872	0.197122	-0.00500514
AT4G31230	AT4G31230	0.10005	-0.0671518	-0.0509188	-0.0826096	-0.0991606	0.099998	-0.02623	-0.0369533	0.162976
AT4G31240	AT4G31240	-0.216078	0.127601	0.0733981	-0.341149	-0.0200877	0.362849	-0.352475	0.0794414	0.2865
AT4G31250	AT4G31250	0.667897	-0.0346547	-0.293117	0.543558	-0.299412	-0.599542	0.381645	0.121738	-0.488112
AT4G31270	AT4G31270	0.0302284	0.0669853	0.113225	-0.0952853	0.0213571	-0.0447113	-0.026327	-0.108179	0.0427073
AT4G31290	AT4G31290	-0.896112	0.427199	0.479181	-0.976684	0.256683	0.338155	-0.788015	0.504803	0.65479
AT4G31300	PBA1	-0.108684	-0.0420289	0.00716872	-0.0557718	-0.0363039	-0.0539169	0.111782	0.0448066	0.132948
AT4G31310	AT4G31310	0.0243581	0.00387638	-0.0516577	-0.0465581	0.014796	0.0214537	0.0151402	-0.0262704	0.0448618
AT4G31320	AT4G31320	0.8675	-0.564041	-0.611321	1.17916	-0.538696	-0.839802	1.23458	-0.322048	-0.405333
AT4G31330	AT4G31330	-0.492767	-0.0846638	-0.313895	-0.493539	0.818686	0.439014	-0.335996	0.217945	0.245214
AT4G31340	AT4G31340	0.458025	-0.17593	-0.210693	0.517911	-0.306883	-0.342749	0.578915	-0.215846	-0.302749
AT4G31350	AT4G31350	-0.120883	0.0414599	-0.0820481	0.0485902	0.117832	-0.0177172	-0.0339295	0.132876	-0.0861808
AT4G31360	AT4G31360	0.100058	0.0575743	-0.0926263	0.272163	-0.0872135	-0.145238	0.226491	-0.0185016	-0.312707
AT4G31370	FLA5	-0.436841	0.430924	0.0259404	-0.32102	0.166364	0.35799	-0.376849	0.0489614	0.104531
AT4G31390	ACDO1	0.0647399	-0.164848	-0.0238594	0.0250714	0.0396485	0.219758	0.0420072	-0.219239	0.0167203
AT4G31400	CTF7	0.0058181	-0.014435	-0.278451	0.240923	-0.138364	-0.108584	0.456509	-0.0713368	-0.0920799
AT4G31410	AT4G31410	0.103801	-0.118945	-0.0441635	0.134553	-0.0702579	0.0631845	0.100472	-0.173245	0.00460187
AT4G31420	AT4G31420	-0.0191942	-0.0443292	-0.0103543	-0.12227	-0.0647041	0.114311	-0.0293991	0.104677	0.0712627
AT4G31430	AT4G31430	0.00382818	-0.0292958	0.0642976	-0.0435305	0.0150925	0.040947	-0.0641573	0.0255888	-0.0127706
AT4G31440	AT4G31440	0.0600044	-0.150866	0.0071716	0.0496265	0.0459829	0.112302	-0.0421693	-0.077809	-0.00424317
AT4G31450	AT4G31450	0.586182	-0.304443	-0.288267	0.39659	-0.376064	-0.0650158	0.513863	-0.328825	-0.13402
AT4G31460	AT4G31460	-0.0237167	-0.00681405	-0.0722993	0.0863346	-0.0228256	-0.248302	0.225844	0.0308116	0.0309684
AT4G31470	AT4G31470	1.24925	-0.995136	-0.430673	1.09115	-0.690586	-0.674171	1.3152	-0.499099	-0.365935
AT4G31480	AT4G31480	0.275517	-0.109632	-0.0556527	0.328351	-0.121023	-0.218975	0.252731	-0.114971	-0.236344
AT4G31490	AT4G31490	0.234948	-0.103519	-0.0738544	0.399837	-0.100804	-0.240021	0.327418	-0.163986	-0.280018
AT4G31500	CYP83B1	-0.122863	0.381628	0.390737	-0.406612	-0.0502855	0.0928252	-0.570204	0.213468	0.0713074
AT4G31510	AT4G31510	0.0628983	-0.0110822	0.137575	-0.199003	0.166121	0.170507	-0.247539	-0.0719582	-0.00751927
AT4G31520	AT4G31520	-0.174641	0.165143	0.0566413	-0.112561	0.0960824	0.072689	-0.18144	-0.0348191	0.112905
AT4G31530	AT4G31530	0.0852555	0.0680122	-0.0624798	-0.152264	0.0362437	0.0599613	-0.120734	0.0290038	0.0570011
AT4G31540	EXO70G1	0.0215465	0.0255863	0.113039	-0.0310537	0.0213749	0.0700819	-0.151478	0.00394841	-0.0730448
AT4G31550	WRKY11	-0.335024	0.225238	-0.0457628	0.0459999	-0.0204719	-0.134109	0.0468488	0.180467	0.0368137
AT4G31560	HCF153	-0.321042	-0.0100652	0.103753	-0.293938	0.0724629	0.190263	-0.110998	0.124367	0.245198
AT4G31570	AT4G31570	0.0336936	0.103965	0.0314697	0.0838632	0.0497617	0.0442879	-0.102852	-0.0626132	-0.181575
AT4G31580	RSZ22	-0.139739	0.0508538	0.0371185	-0.00950629	0.00621475	-0.0923128	0.048567	0.0615709	0.0372329
AT4G31590	CSLC5	0.288717	-0.174563	-0.0604787	0.360119	-0.135449	-0.161747	0.256384	-0.0473524	-0.325631
AT4G31600	UTr7	0.151313	-0.0224324	-0.20191	0.493383	-0.054859	-0.243791	0.341477	-0.246596	-0.216585
AT4G31650	AT4G31650	0.119421	-0.097121	-0.0160548	-0.280067	0.255525	-0.00437051	-0.134617	0.0632632	0.094021
AT4G31670	UBP18	-0.0277721	-0.061079	0.0218396	-0.187435	-0.0886223	0.224592	0.0103534	-0.00853476	0.116658
AT4G31700	RPS6 AT4G31700	-0.133593	-0.0619609	-0.157012	0.202382	0.0581806	-0.229796	0.270623	0.123336	-0.0721594
AT4G31710	GLR2.4	0.468362	-0.439362	-0.282972	0.402123	-0.12681	-0.209702	0.463053	-0.114774	-0.159918
AT4G31720	TAFII15	0.0370209	0.00757594	-0.0420745	0.0594887	-0.0125954	-0.255562	0.16753	-0.010494	0.0491099
AT4G31730	GDU1	0.153101	-0.487645	-0.492834	0.454547	-0.044907	0.185089	0.253179	-0.0724523	0.051924
AT4G31750	WIN2	0.268325	-0.0164428	-0.144106	0.169207	-0.0461233	-0.143726	0.117615	-0.0829413	-0.121809
AT4G31760	AT4G31760	-0.0941932	0.0904258	0.0283532	-0.0423899	0.0379511	-0.0823152	0.0262747	0.0739419	-0.0380484
AT4G31770	DBR1	-0.181444	0.298927	0.10451	-0.422127	0.0567071	0.00299964	-0.222635	0.234849	0.128214
AT4G31780	MGD1	-0.0505068	0.638304	0.536213	-0.770043	0.240459	-0.0031258	-0.736573	0.212885	-0.0676127
AT4G31790	AT4G31790	-0.400501	0.140898	0.145941	-0.0776655	0.0766231	0.100782	-0.189854	0.08897	0.114806
AT4G31800	WRKY18	-0.154251	0.241838	0.417184	-0.788821	0.336567	0.0885901	-0.685765	0.346061	0.198598
AT4G31810	AT4G31810	-0.178058	0.0574771	-0.0563659	0.170062	0.0483288	-0.170373	0.144954	0.0448652	-0.0608904
AT4G31820	ENP	0.338809	0.24909	0.185134	-0.389845	0.179039	0.155094	-0.495685	-0.131093	-0.0905434
AT4G31840	ENODL15	0.10945	-0.266339	-0.128858	0.303237	0.24528	-0.230192	0.289219	-0.0661402	-0.255657
AT4G31850	PGR3	-0.0461219	0.0257908	0.0365416	-0.0588536	0.180907	-0.011201	-0.226645	0.227968	-0.128385
AT4G31860	AT4G31860	-0.0350463	0.215051	0.121965	-0.177374	-0.0648109	0.141356	-0.249669	-0.0176028	0.06613
AT4G31870	GPX7	-0.175992	0.174715	-0.00544813	-0.170245	0.262712	0.00441929	-0.177817	0.133794	-0.0461394
AT4G31875	AT4G31875	1.0111	-0.705669	-0.333479	0.718811	-0.330452	-0.213478	0.800778	-0.795724	-0.151885
AT4G31877.1	AT4G31877.1	-0.282695	0.309435	0.179668	-0.529066	0.178129	0.0112757	-0.334852	0.324417	0.143689
AT4G31880	AT4G31880	-0.010546	0.0435632	-0.0233187	0.0230974	0.00980032	0.0710876	-0.0402096	-0.0207992	-0.052675
AT4G31890	AT4G31890	-0.026104	-0.244388	0.0512191	0.0576383	0.0260843	0.116446	0.0048515	-0.00319277	0.0174462
AT4G31900	PKR2	-0.0091551	0.00462981	-0.0452553	-0.0449369	0.178829	-0.0447899	0.0539432	-0.0461289	-0.0471357
AT4G31910	BAT1 AT4G31910	0.317723	-1.07639	-0.233358	0.628187	-0.0278717	0.53368	0.49959	-0.766079	0.12452
AT4G31920	RR10	0.262286	-0.416094	-0.153739	0.475455	-0.257121	-0.0761595	0.452842	-0.192647	-0.0948223
AT4G31930	AT4G31930	-0.218012	0.102989	0.0226865	0.0458651	-0.113082	-0.0644376	0.134297	0.0835468	0.00614772
AT4G31940	CYP82C4	0.473483	-1.3209	0.173702	1.02506	-0.356146	1.0741	0.445253	-1.76095	0.2464
AT4G31950	CYP82C3	-0.0909175	-0.158417	-0.0846143	0.0892808	0.0632231	0.33523	-0.116408	-0.0519449	0.0145673
AT4G31970	CYP82C2	0.0888287	-0.354892	0.068293	0.245021	-0.0895802	0.302173	-0.0613311	-0.331513	0.133
AT4G31980	AT4G31980	-0.0448029	0.0973682	-0.0725432	-0.157575	0.0455375	0.0772168	0.0335189	-0.0160999	0.0373797
AT4G31985	AT4G31985	-0.172552	-0.120147	-0.155319	0.0995905	-0.0370017	-0.0914147	0.253343	0.0960639	0.127437
AT4G31990	ASP5	0.0209033	-0.0860261	-0.123172	0.160361	0.0342558	-0.100251	0.187241	-0.0159879	-0.0773233
AT4G32000	AT4G32000	0.347458	-0.257834	-0.198918	0.24102	-0.151846	-0.00346001	0.372198	-0.135029	-0.213589
AT4G32010	HSL1 AT4G32010	-0.068826	0.0796076	-0.129879	-0.0404698	0.153726	0.130997	-0.161131	0.0544542	-0.0184784
AT4G32020	AT4G32020	-0.0463197	-0.0597418	0.0162217	0.0224543	0.0477476	0.138475	-0.043143	-0.0862652	0.010571
AT4G32030	AT4G32030	0.0198968	-0.0683856	0.159187	-0.14046	0.0116335	0.114097	-0.171275	-0.069825	0.145132
AT4G32040	KNAT5	0.0971795	-0.0134887	-0.0558323	0.0425477	-0.124837	0.00842601	-0.0119465	0.0207285	0.0372228
AT4G32050	AT4G32050	-0.19931	0.0365187	0.10356	-0.103051	-0.0108272	0.14858	-0.149616	0.073808	0.100337
AT4G32060	AT4G32060	0.345028	-0.15217	0.0119395	0.0337983	-0.148984	-0.087527	0.132578	-0.0964288	-0.0382342
AT4G32070	Phox4	0.0942945	0.119791	-0.00091316	0.0642286	-0.0665147	0.0207604	-0.0474977	-0.0608021	-0.123347
AT4G32080	AT4G32080	0.0994613	-0.0996736	-0.0591804	0.102382	-0.0439891	-0.055855	0.195	-0.0654435	-0.0727019
AT4G32120	AT4G32120	0.246874	-0.29055	0.0529227	0.306722	-0.164382	-0.183681	0.224357	-0.154255	-0.0380071
AT4G32130	AT4G32130	-0.0469393	-0.048955	-0.00473119	0.137312	-0.117387	-0.0401517	0.0982795	-0.0187244	0.0412966
AT4G32140	AT4G32140	0.097709	0.022751	-0.138102	0.185505	0.0122338	-0.142146	0.209786	-0.124275	-0.123462
AT4G32150	VAMP711	0.107836	0.0775179	-0.0441809	-0.0922763	-0.0503891	-0.0222445	-0.0651607	0.0618937	0.0270044
AT4G32160	AT4G32160	0.182324	-0.0981917	0.00850032	-0.0290129	-0.0581753	0.0432166	-0.0312025	-0.0744464	0.0569877
AT4G32175	AT4G32175	-0.336065	0.0559995	0.0860638	-0.0765148	0.03421	-0.0365706	0.0680337	-0.00420839	0.209052
AT4G32180	PANK2	0.187467	-0.0873522	-0.107733	0.168099	-0.0181923	0.0133463	0.0552748	-0.107527	-0.103383
AT4G32190	AT4G32190	-0.345275	0.46428	0.276966	-0.350333	0.284578	-0.0335178	-0.439616	0.144155	-0.00123767
AT4G32200	ASY2	0.305342	-0.129315	-0.0686414	0.265418	-0.174175	-0.200463	0.262762	-0.124535	-0.136393
AT4G32208	AT4G32208	-0.473817	0.138625	0.00381199	-0.119171	0.13744	0.0640154	-0.0851704	0.251386	0.0828799
AT4G32210	SDH3-2	-0.0884806	0.0517624	-0.0706488	-0.0803105	0.0215722	-0.0128177	-0.025841	0.105737	0.0990268
AT4G32212.1	AT4G32212.1	0.159974	-0.101339	0.275749	0.19712	-0.192371	-0.227351	0.106103	-0.281159	0.0632749
AT4G32240	AT4G32240	-0.0983619	-0.0824812	0.151445	-0.0542692	-0.152173	-0.00590986	0.0144304	0.0652577	0.162062
AT4G32250	AT4G32250	0.0350002	0.0100252	-0.00278717	-0.0223424	0.0425896	0.00933233	0.0110762	0.0320502	-0.114944
AT4G32260	PDE334	-0.293689	0.165581	0.215003	-0.459377	0.412453	0.0394633	-0.282779	0.246482	-0.0431359
AT4G32270	AT4G32270	0.117917	0.039571	-0.131228	0.150797	-0.00696175	-0.0528618	0.0950798	-0.263891	0.0515772
AT4G32270.2	AT4G32270.2	0.116394	0.00759014	-0.234188	0.138845	0.0538168	-0.0557398	0.189996	-0.294053	0.077339
AT4G32272	AT4G32272	-0.0948684	0.00825994	0.0665042	-0.0821779	0.0543827	0.132007	-0.0612159	-0.0840055	0.0611137
AT4G32280	IAA29	-0.0962861	-0.0653998	0.0646781	-0.0884262	-0.10301	0.19849	-0.0274932	-0.0277279	0.145174
AT4G32285	AT4G32285	0.157685	-0.0490654	-0.0386246	0.093487	-0.0614604	-0.0322719	0.102923	-0.0505011	-0.122171
AT4G32290	AT4G32290	0.68814	-0.392101	-0.35967	0.648043	-0.302421	-0.143847	0.792859	-0.32928	-0.601722
AT4G32295	AT4G32295	-0.123181	0.109544	-0.174644	-0.257811	0.082231	0.160768	-0.172794	0.169797	0.206091
AT4G32300	SD2-5	-0.0775559	0.541589	0.337245	-0.617426	0.167603	-0.0845578	-0.510411	0.355696	-0.112183
AT4G32320	APX6	-0.0276695	0.0143187	0.00883324	0.0380273	-0.0588902	0.103913	-0.1721	0.0343375	0.0592297
AT4G32330	AT4G32330	0.428574	-0.234686	-0.146855	0.506074	-0.266314	-0.324344	0.500257	-0.206661	-0.256044
AT4G32340	AT4G32340	-0.355091	-0.0928081	0.465163	-0.1978	0.205796	0.131436	-0.434776	0.0404566	0.237625
AT4G32350	AT4G32350	0.108371	0.0796055	0.0678626	0.0546945	-0.0232374	-0.244834	0.242226	0.0268358	-0.311524
AT4G32360	AT4G32360	-0.000389792	0.00945335	-0.0887573	0.0338365	0.014775	0.0181164	0.00312052	-0.115222	0.125067
AT4G32390	AT4G32390	0.0609602	0.00291878	-0.116095	0.29819	0.0681393	-0.198981	0.165433	-0.0258105	-0.254755
AT4G32400	SHS1	-0.127243	0.0370205	0.0265767	-0.0535315	-0.0203843	0.0359943	0.136813	-0.0224883	-0.0127571
AT4G32410	CESA1	0.295088	0.0438431	-0.185689	0.288038	0.00409543	-0.274523	0.181868	0.058637	-0.411357
AT4G32420	AT4G32420	-0.189626	0.0355499	0.0917168	-0.137101	0.0773382	0.164221	-0.199247	0.137828	0.0193206
AT4G32430	AT4G32430	-0.0525426	-0.0404991	0.139222	-0.210105	-0.0495809	0.00700399	-0.0036829	0.147746	0.062439
AT4G32440	AT4G32440	0.223985	0.0318339	0.108977	0.070007	-0.102454	-0.00581321	-0.0505119	-0.240654	-0.0353702
AT4G32450	MEF8S	0.0531384	0.0378284	-0.0392987	0.111433	-0.0113568	0.11927	0.0598218	-0.262183	-0.0686532
AT4G32460	AT4G32460	0.309362	0.0915667	-0.152651	0.328926	-0.161573	-0.807186	0.419669	0.469008	-0.497122
AT4G32470	AT4G32470	-0.125881	0.00219544	-0.158173	-0.0698308	0.0141817	-0.0340066	0.101377	0.18769	0.0824472
AT4G32480	AT4G32480	0.781993	-0.200033	-0.0638055	-0.193399	-0.0499346	-0.13107	0.293445	-0.194081	-0.243116
AT4G32500	KT5	-0.0653187	0.0781986	-0.0181195	-0.0980589	0.115752	-0.0977519	-0.0360325	0.101315	0.020016
AT4G32520	SHM3	-0.366507	0.161148	0.0450768	-0.15892	0.129225	0.117759	-0.235459	0.148559	0.159117
AT4G32530	AT4G32530	0.236942	0.0884151	-0.127226	0.195689	-0.0591328	-0.214699	0.0787687	0.0519672	-0.250724
AT4G32551	LUG	-0.0676618	0.258561	0.151137	-0.235255	0.215529	0.0613358	-0.333267	0.0182413	-0.0686216
AT4G32560	AT4G32560	0.115962	-0.0782654	0.109839	-0.0721227	-0.213518	-0.0069782	0.00956282	0.0479657	0.0875545
AT4G32570	TIFY8	0.127078	-0.0226393	-0.0548284	0.0296297	0.139816	-0.237757	0.325482	0.0231422	-0.329923
AT4G32580	AT4G32580	-0.0365592	0.115853	-0.0552125	0.10767	-0.0793844	-0.146481	-0.108071	0.150148	0.0520374
AT4G32590	AT4G32590	-0.0751723	0.0644876	-0.0170693	-0.0076724	-0.0298308	-0.100014	-0.0534557	0.10043	0.118297
AT4G32600	AT4G32600	0.176265	0.0277533	-0.0976809	0.0623114	-0.0273966	-0.0420372	0.101243	-0.114085	-0.0863735
AT4G32605	AT4G32605	-0.206875	-0.0688193	0.0111429	0.129843	-0.0217483	0.0211694	0.158257	0.00416826	-0.027138
AT4G32610	AT4G32610	-0.0064166	0.00783024	0.0769001	-0.0641253	-0.0347139	-0.0376715	-0.0198709	0.0269049	0.051163
AT4G32620	AT4G32620	0.0920871	0.0729238	0.0913369	0.0167604	0.00579278	0.127275	-0.108713	-0.0502387	-0.247224
AT4G32630	AT4G32630	-0.0198947	0.04872	0.067168	-0.0449528	0.0782359	0.112174	-0.0916122	-0.0902434	-0.0595949
AT4G32640	AT4G32640	0.0825586	-0.0225151	-0.0352983	0.117897	-0.0191963	-0.00488603	0.0402379	-0.0729424	-0.0858552
AT4G32650	KAT3	0.0237482	-0.117829	-0.107617	-0.0148729	0.106065	0.0716495	-0.142841	0.0879264	0.0937699
AT4G32660	AME3	-0.0349544	-0.0818784	0.0822397	0.0208315	-0.0662988	-0.020871	0.0539137	0.025104	0.0219137
AT4G32670	AT4G32670	-0.138681	0.0383177	-0.0574874	0.0295092	0.166362	0.0600418	-0.00310372	0.0908331	-0.185792
AT4G32680	AT4G32680	-0.00823126	-0.00578614	0.0372638	-0.0701649	-0.0484283	-0.0530295	0.0153252	0.129822	0.00322957
AT4G32690	GLB3	-0.240692	0.0255034	0.00987698	-0.0753133	-0.0237212	0.00327249	-0.0608509	0.247556	0.114368
AT4G32700	AT4G32700	0.110062	0.0191637	-0.126859	0.14851	0.0970067	-0.00776467	-0.00416964	-0.115586	-0.120363
AT4G32710	PERK14	0.730844	-0.206452	-0.468907	0.677157	-0.530436	-0.411373	0.764323	-0.142327	-0.412829
AT4G32720	La1	-0.257464	0.104292	0.0176262	-0.0627803	0.113225	-0.00989149	-0.0722369	0.0817552	0.0854749
AT4G32730	PC-MYB1	0.0331237	-0.0278221	-0.0257916	0.0963422	0.000406645	0.0711216	-0.0161292	-0.0768389	-0.0544124
AT4G32750	AT4G32750	0.170018	-0.176847	-0.0163981	0.0426496	0.0799932	0.122203	0.00573996	-0.189577	-0.0377819
AT4G32760	AT4G32760	0.202567	-0.0717499	-0.016785	0.0832724	-0.0550727	-0.00244677	0.0630567	-0.0882954	-0.114546
AT4G32770	VTE1	-0.0675057	-0.151091	-0.0659681	-0.00636332	-0.00498157	0.161588	0.0360189	0.0555733	0.0427303
AT4G32780	AT4G32780	0.489052	-0.39097	-0.232447	0.428045	-0.274199	0.0483185	0.508874	-0.502918	-0.0737552
AT4G32785.1	AT4G32785.1	0.257341	-0.437765	-0.105316	0.384115	-0.120214	0.0862349	0.316115	-0.347502	-0.0330093
AT4G32790	AT4G32790	-0.180897	0.0759696	0.0813738	-0.0984106	0.0995743	0.0152501	-0.0541862	0.0314312	0.0298949
AT4G32800	AT4G32800	-0.515467	0.27896	0.430007	-0.569086	0.542453	-0.00128834	-0.541861	0.24038	0.135903
AT4G32810	CCD8	-0.845031	0.675295	0.32343	-0.879415	0.450868	0.501555	-1.17776	0.544261	0.406797
AT4G32820	AT4G32820	0.0197096	0.0167603	0.0316649	-0.014669	0.0635677	0.0107211	-0.12443	0.0783515	-0.0816761
AT4G32830	AUR1	0.337803	-0.291623	-0.23764	0.406806	0.0448015	-0.291866	0.447352	-0.161684	-0.253949
AT4G32840	PFK6	-0.00959243	0.114035	-0.1252	0.27365	-0.0540473	-0.206732	0.175036	-0.183904	0.0167545
AT4G32850	nPAP	0.238129	0.00275261	0.0816626	0.117665	-0.124785	0.0284047	0.00858049	-0.211995	-0.140414
AT4G32860	AT4G32860	0.477941	0.188268	-0.220865	0.342943	-0.199653	-0.196211	0.322919	-0.345735	-0.369606
AT4G32870	AT4G32870	0.388837	-0.274148	-0.198599	0.184097	-0.160197	-0.0440317	0.291037	-0.231175	0.0441801
AT4G32880	HB-8	0.0227624	-0.230897	-0.115006	0.096841	0.146296	0.244899	0.00485816	-0.142475	-0.0272789
AT4G32890	GATA9	0.194037	-0.0628154	-0.088928	0.213724	-0.208224	-0.276408	0.317072	-0.18059	0.0921329
AT4G32900	AT4G32900	-0.274978	-0.0155642	0.0565409	-0.0345945	0.0092782	0.124245	-0.155948	0.140687	0.150334
AT4G32910	AT4G32910	-0.364354	0.250767	0.252088	-0.496421	0.14168	0.301774	-0.454345	0.1507	0.218112
AT4G32915	AT4G32915	-0.0636283	-0.0353082	-0.0695639	0.048965	-0.0635129	-0.189534	0.175136	0.0157861	0.18166
AT4G32920	AT4G32920	-0.133719	0.173928	0.0997526	-0.0775988	0.258009	0.128397	-0.325499	-0.0643742	-0.0588959
AT4G32930	AT4G32930	-0.116748	0.00146055	0.0838932	-0.114237	-0.0351316	-0.122804	0.0426949	0.107202	0.153671
AT4G32940	GAMMA-VPE	0.469658	-0.348924	-0.131415	0.29323	-0.178271	0.070589	0.226547	-0.341602	-0.0598123
AT4G32950	AT4G32950	-0.504051	0.3195	0.33399	-0.578368	-0.187869	0.390266	-0.488599	0.462812	0.252319
AT4G32960	AT4G32960	-0.0667675	0.0291469	-0.0440569	-0.0993498	-0.0278727	0.115664	-0.0556059	0.0846496	0.0641927
AT4G32970	AT4G32970	0.0536923	-0.123269	-0.0281833	-0.111077	-0.0889055	0.132202	-0.00252035	0.0534998	0.11456
AT4G32980	ATH1	-0.175607	-0.166178	-0.00110271	-0.169719	0.113796	0.370656	-0.139915	0.0145141	0.153555
AT4G33000	CBL10	0.0234819	-0.000239059	0.0990562	0.0281833	-0.052454	-0.14971	0.0291744	-0.0212812	0.0437887
AT4G33010	GLDP1	0.575787	-0.213759	-0.487103	0.575232	0.112339	-0.250054	0.678088	-0.360518	-0.630011
AT4G33020	ZIP9	0.598175	0.228415	-0.359866	0.0204933	-0.00869053	-0.439515	0.0696804	0.314179	-0.422871
AT4G33030	SQD1	-0.247066	-0.0963379	-0.00191233	-0.0059283	0.219173	0.0804184	-0.127967	0.161469	0.0181504
AT4G33040	AT4G33040	-0.244634	0.240291	0.00854237	-0.172613	0.0892271	-0.0103061	-0.271102	0.409833	-0.0492388
AT4G33050	EDA39	-0.284703	0.274927	0.164184	-0.689355	0.200877	0.214559	-0.508317	0.408693	0.219134
AT4G33060	AT4G33060	-0.0292361	-0.00872303	0.00636111	-0.0514437	0.01342	-0.0544568	0.107583	-0.00340616	0.0199018
AT4G33070	AT4G33070	-1.71429	1.02172	1.25689	-1.70863	0.164193	0.75302	-1.67128	0.823371	1.07501
AT4G33080	AT4G33080	0.449755	-0.255577	-0.344949	0.523798	-0.263061	-0.171273	0.50424	-0.172742	-0.27019
AT4G33090	APM1	0.140493	-0.0796896	-0.0293192	0.144543	-0.0458056	-0.0506443	0.0984705	-0.086938	-0.0911098
AT4G33100	AT4G33100	-0.25319	0.013475	0.0129658	-0.154971	0.0793025	0.121805	-0.134737	0.0780478	0.237302
AT4G33110	AT4G33110	0.352063	-0.0192448	-0.245036	0.229557	0.13082	-0.454197	0.164894	0.123152	-0.282008
AT4G33120	AT4G33120	1.79098	-0.577981	-0.560857	1.52687	-1.01164	-1.03084	1.4817	-0.61127	-1.00696
AT4G33130	AT4G33130	0.384849	-0.152317	-0.275935	0.362639	-0.23261	-0.156797	0.430337	-0.160263	-0.199903
AT4G33140	AT4G33140	-0.0261566	-0.066117	-0.000936182	0.0132444	-0.015239	0.0347348	0.0582642	-0.0958244	0.0980297
AT4G33145	AT4G33145	0.164088	-0.0354737	-0.00395531	0.366256	-0.296424	-0.175736	0.243984	-0.240811	-0.0219281
AT4G33150	AT4G33150	0.835587	-0.363368	-0.397817	0.378023	-0.187825	-0.281704	0.584431	-0.263144	-0.304183
AT4G33160	AT4G33160	0.234131	-0.248704	-0.312481	0.364669	-0.135983	0.133376	0.247068	-0.342678	0.0606017
AT4G33170	AT4G33170	-0.219467	-0.0730084	0.112672	0.0905078	-0.0212663	-0.00391793	0.0268022	-0.0248638	0.112542
AT4G33180	AT4G33180	-0.230512	0.315555	0.190953	-0.191194	0.0864847	0.185301	-0.476393	0.0603176	0.0594867
AT4G33200	XI-I	0.149283	-0.0693636	-0.066986	0.057729	0.0834197	0.102435	-0.0322179	-0.0876889	-0.13661
AT4G33210	SLOMO	0.0311811	0.0170512	-0.0290593	0.00158297	0.00323462	0.0868455	-0.0765259	0.0178855	-0.0521957
AT4G33220	PME44	-1.20607	1.74152	0.950397	-1.56086	0.670805	-0.573919	-1.61825	1.44497	0.15141
AT4G33240	FAB1A	0.0867677	0.119619	0.0387304	0.0377955	0.00973394	0.0919741	-0.135035	-0.113673	-0.135913
AT4G33250	EIF3K	-0.248998	0.0175323	0.0319729	-0.112284	-0.0188073	0.103486	-0.084324	0.145614	0.165808
AT4G33260	CDC20.2	0.247022	-0.142366	-0.0747142	0.420889	0.132914	-0.456881	0.480093	-0.131594	-0.475363
AT4G33270	CDC20.1	0.251963	-0.198321	-0.100378	0.406374	0.153456	-0.439111	0.450022	-0.0951574	-0.428848
AT4G33290	AT4G33290	0.0183062	-0.0964219	0.0453175	-0.0617101	0.0941526	-0.146769	0.0908485	0.0558714	0.000405036
AT4G33300	ADR1-L1	0.0944263	0.0271628	-0.0202304	-0.141362	0.11614	0.0676507	-0.155609	0.0162357	-0.00441382
AT4G33310	AT4G33310	0.157329	-0.0774913	-0.0210512	0.264408	-0.22025	-0.318928	0.0988861	0.0856027	0.0314953
AT4G33320	AT4G33320	0.130306	-0.0247956	-0.0198415	-0.0137983	-0.036457	0.163874	-0.190435	0.129565	-0.138418
AT4G33330	PGSIP3	0.88944	-0.461042	-0.457766	1.01834	-0.48146	-0.346261	0.883645	-0.574417	-0.470481
AT4G33350	Tic22-IV	-0.337838	0.0195042	0.0266163	-0.0890015	0.0254087	0.0972784	-0.090498	0.169286	0.179245
AT4G33355	AT4G33355	0.0355111	0.036872	-0.069862	-0.0264601	-0.0129512	-0.0562073	0.173102	-0.0073419	-0.0726625
AT4G33360	FLDH	-0.104104	0.139656	-0.0729804	-0.145579	0.118892	-0.111542	-0.108998	0.202893	0.0817623
AT4G33370	AT4G33370	0.00637661	0.051842	-0.0457586	-0.0420237	-0.0430738	0.0376994	-0.033154	-0.0560437	0.124136
AT4G33380	AT4G33380	0.0862229	-0.0833525	-0.178037	0.330701	0.0386363	-0.247853	0.213132	-0.051401	-0.108048
AT4G33400	AT4G33400	0.278484	-0.243181	-0.0224534	0.332793	-0.108059	-0.22149	0.339647	-0.199502	-0.156238
AT4G33410	SPPL1	0.0477708	-0.0865178	0.0143364	-0.00580266	0.0140398	0.00846051	-0.0610144	0.00845717	0.0602701
AT4G33420	AT4G33420	0.262926	0.0545527	-0.0845761	-0.0963761	0.0632376	-0.0102222	-0.102323	0.0145259	-0.101745
AT4G33430	BAK1	0.0498845	0.135095	0.132277	-0.189845	-0.00513357	0.0343474	-0.203064	0.0533577	-0.00691884
AT4G33440	AT4G33440	0.122234	-0.148519	-0.147072	0.344022	0.0259252	-0.126628	0.159392	-0.119033	-0.11032
AT4G33450	MYB69	-0.124164	0.104682	0.00293227	-0.120219	0.151929	0.0498886	-0.125414	0.0880856	-0.0277221
AT4G33460	ABCI10	-0.0700551	0.0635419	0.00680126	-0.0188435	-0.0428427	-0.0655879	-0.0455133	0.100769	0.0717299
AT4G33467	AT4G33467	0.223473	0.358069	0.188085	-0.252707	-0.157953	-0.121707	0.0304629	-0.119511	-0.148211
AT4G33470	HDA14	-0.104989	-0.117874	0.076257	-0.246965	0.262045	-0.0401652	-0.0290609	0.0602096	0.140543
AT4G33480	AT4G33480	-0.0691918	0.170625	0.0860701	-0.100953	0.0277809	-0.0615642	-0.146312	0.0725494	0.0209954
AT4G33490	AT4G33490	-0.00376819	0.123483	-0.0562861	-0.12967	0.385479	-0.185018	-0.116358	-0.00558302	-0.0122785
AT4G33495	RPD1	-0.310218	0.186911	0.10619	-0.199296	0.141526	-0.0152111	-0.205289	0.158586	0.136803
AT4G33500	AT4G33500	-0.0737066	0.0800955	0.154794	-0.122038	0.228035	0.0463893	-0.263158	0.0556549	-0.106066
AT4G33510	DHS2	-0.0736086	0.0847307	0.10136	-0.266862	0.180929	0.00876156	-0.27744	0.174263	0.0678658
AT4G33520	PAA1 AT4G33520	-0.373294	0.173778	0.180853	-0.253118	0.288209	0.0845957	-0.301176	0.14761	0.0525411
AT4G33530	KUP5	0.539788	-0.046765	-0.272406	0.559619	-0.179496	-0.434319	0.450129	-0.0931401	-0.523411
AT4G33540	AT4G33540	-0.337703	0.187003	0.173153	-0.32482	-0.0267079	0.149011	-0.136856	0.0907715	0.226149
AT4G33550	AT4G33550	1.25566	-0.577195	-0.269629	0.899349	-0.329588	-0.552785	1.177	-0.594205	-1.00861
AT4G33560	AT4G33560	-0.325927	0.286543	-0.0859002	-0.143218	0.287803	-0.102819	-0.0934038	0.163306	0.0136166
AT4G33565	AT4G33565	0.10275	-0.083801	-0.0926302	0.0808985	-0.109576	0.157573	0.0650714	-0.203344	0.0830574
AT4G33580	BCA5	0.462326	-0.231655	-0.205082	0.59134	-0.226022	-0.420885	0.579747	-0.256201	-0.293568
AT4G33590	AT4G33590	0.788113	-0.330367	-0.26482	0.528774	-0.407103	-0.346291	0.533853	-0.214262	-0.287896
AT4G33610	AT4G33610	0.440157	0.0357126	-0.0693536	0.235057	-0.427358	-0.167937	-0.0793709	0.00587659	0.0272167
AT4G33620	AT4G33620	0.121798	-0.0521321	-0.0776997	-0.0811536	-0.0293106	0.0516656	0.0382599	0.141635	-0.113062
AT4G33625	AT4G33625	0.00784898	0.159125	0.114604	0.0538196	-0.150724	-0.42303	-0.00832922	0.245308	0.00137655
AT4G33630	EX1	0.240959	-0.0490902	-0.013896	-0.00770136	-0.0858519	-0.00348858	0.0676889	-0.0993986	-0.0492214
AT4G33640	AT4G33640	0.0722467	-0.0514998	-0.086932	0.166428	-0.138478	-0.250523	0.177811	0.118793	-0.00784568
AT4G33650	DRP3A	-0.153146	0.0979113	0.0387117	-0.0215229	-0.0558614	0.0640163	-0.0568323	0.102247	-0.015524
AT4G33660	AT4G33660	0.151224	0.109215	0.0122988	-0.0168872	0.138959	0.109965	-0.010539	-0.322313	-0.171922
AT4G33666	AT4G33666	-0.310996	-0.0840368	0.315169	-0.491428	-0.383983	0.508657	-0.0635522	-0.186254	0.696425
AT4G33670	AT4G33670	0.0230456	0.0353774	0.0848844	-0.254176	0.100638	0.13448	-0.204844	0.0300476	0.0505482
AT4G33680	AGD2 AT4G33680	-0.00880582	-0.0293925	-0.110624	0.136816	0.0240073	-0.08553	0.0780864	0.0687692	-0.073326
AT4G33690	AT4G33690	-0.181121	0.153662	0.00967691	-0.0318651	0.0169863	0.111542	-0.180058	0.0363576	0.0648199
AT4G33700	AT4G33700	0.0939564	-0.0489699	0.0675924	0.101157	-0.124611	-0.106056	0.120158	-0.0174997	-0.0857264
AT4G33720	AT4G33720	-0.119447	-0.095901	-0.161257	-0.104671	0.797709	-0.0504069	0.0689232	-0.16518	-0.169768
AT4G33730	AT4G33730	1.31513	-0.283945	-0.58991	1.20946	-0.63235	-0.85863	1.22835	-0.277268	-1.11083
AT4G33740	AT4G33740	0.375438	-0.186178	0.00232761	0.193987	-0.321047	-0.0985539	0.250763	-0.143658	-0.0730797
AT4G33760	AT4G33760	-0.156169	0.030513	-0.0584959	0.0513462	0.0533818	0.0055289	-0.0144154	0.0862397	0.00207094
AT4G33770	AT4G33770	0.753269	-0.526921	-0.426021	0.571252	-0.197486	-0.116728	0.844304	-0.576878	-0.324792
AT4G33780	AT4G33780	-0.0876764	0.0413802	0.0669543	-0.143389	-0.00780441	0.122253	-0.0564056	-0.0616479	0.126336
AT4G33790	CER4	1.75435	-0.524002	-0.8753	1.63854	-0.824707	-1.36443	1.78586	-0.276038	-1.31428
AT4G33800	AT4G33800	-0.00502333	-0.0223208	0.188293	0.148805	-0.285823	-0.00819331	0.311077	-0.27253	-0.0542847
AT4G33810	AT4G33810	0.520604	-0.0891794	-0.122405	0.703895	-0.450245	-0.160292	0.535404	-0.468779	-0.469002
AT4G33840	AT4G33840	-0.041249	0.0575958	-0.0402158	-0.0399271	0.18884	-0.0397938	-0.041667	-0.00166084	-0.0419225
AT4G33865	AT4G33865	-0.196321	-0.0438175	-0.0399592	0.0816451	-0.0417967	-0.0429621	0.106929	-0.0154238	0.191706
AT4G33880	RSL2	1.40271	-0.714553	-0.463688	1.10144	-0.744624	-0.88252	1.07083	-0.179513	-0.590082
AT4G33890	AT4G33890	-0.0636974	-0.0231378	0.119433	-0.0316626	0.0863232	0.0778812	-0.0690619	-0.104651	0.00857255
AT4G33905	AT4G33905	-0.159329	0.406221	0.111667	-0.330617	0.171882	-0.198547	-0.211217	0.155621	0.054319
AT4G33910	AT4G33910	-0.00518038	0.180529	0.187026	-0.1789	-0.131107	-0.0627759	-0.0765203	-0.00862934	0.0955585
AT4G33920	AT4G33920	-0.0851374	0.00104506	0.151973	-0.423824	0.167706	0.235922	-0.359593	0.0331146	0.278793
AT4G33925	SSN2	0.0405791	-0.0176115	-0.088926	-0.0795775	0.0541681	0.112812	0.0425535	-0.114837	0.0508388
AT4G33930	AT4G33930	-0.120709	-0.0448574	0.0433634	-0.188799	0.172306	0.019927	-0.161278	0.136281	0.143766
AT4G33940	AT4G33940	-0.0261527	0.151804	0.337731	-0.541636	0.0528631	0.141632	-0.398705	0.0416978	0.240766
AT4G33945	AT4G33945	0.114228	-0.126509	-0.0865396	0.351367	-0.0271917	-0.284518	0.174075	-0.0648716	-0.0500412
AT4G33950	OST1	-0.304959	0.324538	0.00898986	-0.356224	0.333788	-0.0280481	-0.2808	0.306416	-0.00370073
AT4G33960	AT4G33960	-0.118001	-0.114688	-0.318706	-0.0840825	0.341761	0.06172	-0.293254	0.295222	0.230027
AT4G33970	AT4G33970	-0.402912	0.131978	0.0967637	-0.291684	0.28755	0.365417	-0.448761	0.0477883	0.213859
AT4G33980	AT4G33980	0.172045	0.292373	0.459436	-0.247922	-0.262259	-0.303739	-0.0619415	-0.00342825	-0.0445643
AT4G33985	AT4G33985	-0.418025	0.13538	0.268241	-0.466823	0.189817	0.22769	-0.54549	0.252142	0.357068
AT4G33990	EMB2758	-0.160186	-0.0406493	-0.0397014	0.056521	0.0387625	0.0830268	-0.0503289	0.070999	0.0415563
AT4G34000	ABF3	0.0347174	-0.0504416	-0.17665	0.178581	-0.0604651	0.121082	0.0950775	-0.0725459	-0.0693554
AT4G34020	DJ1C	-0.175337	-0.00814296	0.00478942	0.18587	0.0330893	0.0212308	-0.0464388	-0.126936	0.111875
AT4G34030	MCCB	0.336232	-0.00989462	-0.164116	0.0259068	-0.0555317	-0.191737	0.229529	-0.131762	-0.0386252
AT4G34040	MBR2	-0.00241052	-0.0065996	-0.0131812	-0.0461034	0.0838627	0.0716267	-0.122651	0.0214675	0.0139889
AT4G34050	CCoAOMT1	0.253099	-0.0617521	-0.224124	0.0776663	-0.206163	-0.0319226	0.292993	-0.058591	-0.0412059
AT4G34060	DML3	-0.250488	0.28568	0.00901143	-0.134942	-0.0121672	-0.0299569	-0.296152	0.317121	0.111895
AT4G34070	AT4G34070	0.0239088	0.0949117	0.00328325	0.10608	-0.00561633	-0.0512663	0.0243027	-0.0402508	-0.155353
AT4G34080	AT4G34080	0.0387646	0.0526932	0.0324137	0.074977	0.0129341	0.0853609	-0.182062	0.0305201	-0.145602
AT4G34090	AT4G34090	-0.0267624	0.0375868	0.0188171	0.0475054	0.0648438	0.0980834	-0.200027	0.065939	-0.105986
AT4G34100	CER9	0.189331	0.106391	0.0234974	0.00713995	-0.0263611	0.0395652	-0.125337	-0.0562209	-0.158005
AT4G34110	PAB2	0.141095	0.0165824	0.0168829	0.157456	-0.0970664	-0.130328	0.0636025	-0.0531123	-0.115112
AT4G34120	LEJ1	-0.228724	0.0342813	0.135117	-0.190794	0.0994	0.10953	-0.283396	0.117275	0.207311
AT4G34131	UGT73B3	-0.429581	0.422207	0.306326	-0.401313	-0.0639131	0.305005	-0.480755	0.0275697	0.314454
AT4G34135	UGT73B2	-0.521989	0.258603	0.345073	-0.325312	-0.155495	0.446479	-0.407673	-0.0790815	0.439398
AT4G34138	UGT73B1	0.722143	-0.547427	-0.541805	0.606764	-0.247189	-0.301991	0.820942	-0.2398	-0.271637
AT4G34140	AT4G34140	0.14221	-0.0838891	-0.0388296	-0.0575358	-0.119462	-0.0641387	0.26177	0.0553875	-0.0955126
AT4G34150	AT4G34150	-0.126806	0.0439459	0.17378	-0.350445	0.276329	0.132365	-0.420447	0.169785	0.101493
AT4G34160	CYCD3;1	0.256961	-0.261442	-0.329361	0.381714	0.17198	-0.13735	0.275545	-0.207195	-0.150851
AT4G34180	AT4G34180	-0.236509	0.360994	0.139608	-0.542947	0.217041	0.123844	-0.556126	0.252847	0.241249
AT4G34190	SEP1 AT4G34190	-0.128292	0.0776281	0.0800531	-0.261689	0.524818	-0.261163	-0.339481	0.397376	-0.0892499
AT4G34200	EDA9	-0.0203516	0.0219065	-0.0842951	0.257588	-0.0048259	-0.1087	0.198335	-0.0605687	-0.199089
AT4G34210	SK11	-0.153303	0.190756	-0.0243605	-0.148388	-0.00435496	0.0232254	-0.118991	0.122027	0.113389
AT4G34215	AT4G34215	0.149042	-0.105516	-0.0834566	0.0955108	-0.126014	-0.143193	0.236262	-0.135289	0.112654
AT4G34220	AT4G34220	0.188878	-0.0601532	0.0475162	0.100575	-0.154914	-0.111271	0.125901	-0.00209393	-0.134439
AT4G34230	CAD5	0.111964	0.219024	-0.105143	-0.0766743	0.0733302	0.110845	-0.130471	-0.103774	-0.0991016
AT4G34240	ALDH3I1	-0.261726	0.247547	0.161593	-0.0666602	0.10652	-0.076687	-0.26129	0.235807	-0.0851038
AT4G34250	KCS16	-0.181558	0.207159	0.159436	-0.21387	0.245668	-0.16552	-0.223564	0.230839	-0.0585883
AT4G34260	FUC95A	0.0566793	0.204989	0.159221	0.171389	-0.192022	-0.245781	0.0950873	0.0686861	-0.318249
AT4G34265	AT4G34265	-0.121171	-0.0356868	0.0237602	0.121552	-0.0630441	-0.0335937	0.0807845	-0.0520403	0.0794394
AT4G34270	AT4G34270	-0.127423	0.0205034	-0.0465744	-0.111106	0.00971772	0.10106	-0.0119112	0.029812	0.135921
AT4G34280	AT4G34280	0.0422389	0.257991	-0.0130394	-0.0894889	0.0626377	0.0828853	-0.173773	-0.0810151	-0.0884367
AT4G34290	AT4G34290	-0.135437	-0.151309	-0.0946951	0.19229	0.124779	-0.0858669	0.106877	0.0982313	-0.0548706
AT4G34300	AT4G34300	-0.0910759	0.0479025	0.0299923	-0.0883231	-0.00363239	-0.00282147	-0.0919447	0.16919	0.0307124
AT4G34310	AT4G34310	0.116448	0.0438798	-0.0130455	-0.0511332	-0.0237426	0.164885	-0.120131	-0.086288	-0.0308721
AT4G34320	AT4G34320	-0.0955884	-0.310519	0.188458	0.0590906	-0.0766119	0.258189	-0.119948	-0.12426	0.22119
AT4G34340	TAF8	-0.0893499	0.118107	0.0299876	-0.0358701	-0.0110983	0.05291	-0.0672309	-0.117885	0.120429
AT4G34350	HDR	-0.0263784	0.086772	-0.0577056	-0.161316	0.107107	0.0991412	-0.114916	0.0244311	0.0428639
AT4G34360	AT4G34360	-0.0998281	0.0140983	-0.0875249	0.0212691	0.0231782	0.0570459	-0.0421575	-0.0512343	0.165153
AT4G34370	ARI1	-0.0294682	0.082657	0.0367242	-0.133117	0.0173019	0.152019	-0.139312	-0.00215878	0.0153539
AT4G34380	AT4G34380	-0.18761	0.212638	-0.151178	-0.252135	0.128038	0.365739	-0.233897	0.15587	-0.0374641
AT4G34390	XLG2	0.0913521	0.030949	0.181094	-0.313566	0.209082	0.175248	-0.385352	0.0242097	-0.0130164
AT4G34400	AT4G34400	0.0484731	-0.0621796	0.0227987	-0.077213	0.103937	0.035516	0.0838017	-0.0976993	-0.0574343
AT4G34410	RRTF1	0.31362	-0.655596	0.0964881	-0.268085	0.310355	0.29608	-0.414781	0.0112951	0.310625
AT4G34412	AT4G34412	-0.0854244	0.0861386	-0.0112145	-0.225123	0.132239	-0.0806562	-0.10955	0.109049	0.184542
AT4G34419	AT4G34419	-0.50802	-0.0593761	0.517211	-0.566837	-0.103197	0.120539	-0.339087	0.161669	0.7771
AT4G34420	AT4G34420	-0.0922505	0.264608	0.0184583	-0.195175	0.116026	0.123943	-0.289844	0.0110211	0.0432125
AT4G34430	CHB3	-0.101772	0.143932	0.186929	-0.160759	0.165971	0.0770482	-0.287989	0.0324556	-0.0558165
AT4G34450	AT4G34450	0.144817	0.00778716	-0.0323691	0.20067	-0.0311735	-0.136449	0.110153	-0.0829557	-0.180481
AT4G34460	AGB1	-0.114281	0.138023	0.190863	-0.278784	0.187057	0.0343078	-0.309102	0.0765268	0.0753882
AT4G34470	SK12	-0.13775	0.0902312	-0.0112047	-0.133405	0.0622828	0.0355782	-0.103875	0.0732004	0.124943
AT4G34480	AT4G34480	-0.260012	0.440447	0.15482	-0.456996	0.272572	0.0863305	-0.463095	0.207501	0.0184324
AT4G34490	CAP1	0.485483	-0.186543	-0.161736	0.583056	-0.132994	-0.315606	0.400107	-0.253675	-0.418093
AT4G34500	AT4G34500	0.482332	-0.423573	-0.0706731	0.341087	-0.274391	-0.0331336	0.333478	-0.22785	-0.127276
AT4G34530	CIB1	-0.0854053	0.35914	0.0274016	-0.198769	0.187518	0.0990283	-0.297739	0.0604777	-0.151652
AT4G34540	AT4G34540	-0.0712925	0.0238563	-0.0343121	-0.0846119	0.0405004	0.0842474	-0.12777	0.0565154	0.112867
AT4G34555	AT4G34555	-0.202848	-0.112771	-0.016494	0.0630889	-0.00866147	-0.0788344	0.194063	0.0966795	0.065778
AT4G34560	AT4G34560	0.437374	-0.426855	-0.168722	0.410928	-0.264945	0.0269044	0.448011	-0.459594	-0.00310166
AT4G34570	THY-2	-0.184721	0.12477	0.0354977	0.0427881	0.0995116	-0.0625869	-0.0559369	0.0879703	-0.0872926
AT4G34580	COW1	0.784841	0.266413	-0.900801	0.609045	-0.149505	-0.779523	0.58656	0.533979	-0.95101
AT4G34588.1	AT4G34588.1	-0.18317	0.122114	-0.186758	0.0709902	0.180034	0.203556	-0.0247317	-0.107162	-0.0748723
AT4G34590	GBF6	-0.18317	0.122114	-0.186758	0.0709902	0.180034	0.203556	-0.0247317	-0.107162	-0.0748723
AT4G34600	AT4G34600	0.267731	-0.367927	-0.317298	0.345883	-0.218442	0.12544	0.558268	-0.366249	-0.0274067
AT4G34610	BLH6	0.755264	-0.0826197	-0.289162	0.449886	-0.0451963	-0.214074	0.48608	-0.249533	-0.810645
AT4G34620	SSR16	-0.0419937	0.0792798	-0.0496078	-0.0686214	0.241129	-0.303906	0.101285	0.259071	-0.216635
AT4G34630	AT4G34630	0.181083	-0.251937	-0.176313	0.1634	-0.100382	0.0123109	0.18787	-0.13002	0.113989
AT4G34640	SQS1	0.248413	-0.205682	-0.128083	0.269537	-0.201155	-0.0873081	0.329955	-0.132508	-0.0931696
AT4G34650	SQS2	-0.55174	0.404325	0.273817	-0.573386	0.353141	0.0771872	-0.449211	0.457876	0.00798952
AT4G34660	AT4G34660	0.107898	-0.00360925	-0.117507	0.206265	-0.123828	-0.0925632	0.180186	-0.0464236	-0.110419
AT4G34670	AT4G34670	-0.123617	-0.0993228	-0.0202889	0.108168	-0.0511083	-0.115229	0.253426	0.0641852	-0.0162134
AT4G34680	GATA3	0.109816	-0.103871	-0.290543	0.458277	-0.0864477	0.00505247	0.0156334	-0.114659	0.00674211
AT4G34700	CIB22	-0.0709251	0.0350535	0.000825672	-0.060939	-0.00544067	-0.140053	0.0274679	0.119434	0.0945763
AT4G34710	ADC2	-0.56326	0.70291	0.398526	-0.762779	0.505094	0.251857	-0.966503	0.387076	0.0470781
AT4G34720	AVA-P1	0.341776	-0.0436746	-0.282336	0.351569	-0.147979	-0.402804	0.367859	0.0505947	-0.235004
AT4G34730	AT4G34730	0.26314	-0.264945	-0.168751	0.169279	0.0874565	-0.268711	0.506049	-0.281093	-0.0424239
AT4G34740	ASE2	-0.556407	-0.00886824	0.102303	-0.163788	0.187122	0.188759	-0.166932	0.222103	0.195708
AT4G34750	AT4G34750	-0.112258	-0.112192	-0.0284168	-0.0329609	-0.0838369	0.0954249	0.00905628	0.0181943	0.246989
AT4G34760	AT4G34760	-0.0349458	-0.178316	-0.0879448	0.342628	-0.0730504	-0.132524	0.167253	-0.184466	0.181366
AT4G34770	AT4G34770	-0.177239	0.182713	-0.121715	-0.21037	0.19307	-0.114928	-0.220139	0.405284	0.0633233
AT4G34800	AT4G34800	0.175472	-0.119731	-0.043074	0.509114	-0.20031	-0.241974	0.313888	-0.109181	-0.284204
AT4G34810	AT4G34810	0.237526	0.00170962	0.0253295	0.299406	-0.211736	-0.202052	0.0785267	-0.0464456	-0.182263
AT4G34830	MRL1	-0.107927	-0.0510649	-0.0353261	-0.157258	0.364654	-0.0265357	0.0486218	0.287938	-0.323102
AT4G34840	AT4G34840	-0.0724603	0.0558222	0.0292742	-0.0216663	0.0422119	-0.0521317	-0.0117151	0.052987	-0.0223219
AT4G34850	LAP5	-0.0228542	-0.028868	-0.00494275	2.97091e-05	-0.0400048	-0.0788838	0.111072	0.0143858	0.0500665
AT4G34860	A/N-InvB	-0.194728	-0.201137	0.146796	-0.0326186	-0.0812485	0.375526	-0.192769	-0.0585179	0.238698
AT4G34870	ROC5	-0.0846984	-0.122008	-0.0945555	0.141837	0.113684	-0.0790359	0.116755	0.0237784	-0.0157577
AT4G34880	AT4G34880	-0.073295	-0.168789	0.164155	0.225057	-0.13545	-0.149792	0.15734	0.0229386	-0.0421633
AT4G34881	AT4G34881	0.12147	-0.227245	-0.0336502	-0.0232384	0.171362	0.153778	-0.121898	-0.133333	0.0927546
AT4G34890	XDH1	0.0937588	0.0304408	0.142197	-0.0929181	-0.0953208	0.187114	-0.11515	-0.127618	-0.0225039
AT4G34900	XDH2	-0.0933997	0.017326	0.181734	-0.185316	0.155905	0.0306259	-0.21695	0.231321	-0.121247
AT4G34910	AT4G34910	-0.277131	-0.0371862	0.00712732	-0.00319372	0.0808799	0.0886309	-0.0332474	0.0781866	0.0959336
AT4G34920	AT4G34920	0.486644	-0.126775	-0.077432	0.300602	-0.315988	-0.179641	0.257183	-0.172636	-0.171956
AT4G34930	AT4G34930	0.222058	-0.157284	-0.149106	-0.0245706	-0.086966	0.045287	-0.0381143	0.246561	-0.0578656
AT4G34950	AT4G34950	-0.487791	-0.0355488	0.210211	-0.255128	0.218594	0.405144	-0.352317	-0.0413047	0.33814
AT4G34960	AT4G34960	0.134756	-0.239534	-0.043532	0.29462	-0.147949	-0.148228	0.270627	-0.0629391	-0.0578204
AT4G34970	ADF9	-0.765745	-0.00714864	0.124845	-0.245442	0.165478	0.281809	-0.383262	0.301248	0.528217
AT4G34980	SLP2 AT4G34980	0.493663	-0.365835	-0.131749	0.521107	-0.097008	-0.279469	0.469032	-0.347303	-0.262438
AT4G34990	MYB32	-0.0947754	0.115555	0.141846	-0.163601	-0.0426055	0.147312	-0.0774013	-0.0429349	0.0166052
AT4G35000	APX3	-0.182176	0.0315398	0.0548043	-0.119156	0.0282278	-0.0396582	-0.0674976	0.134388	0.159528
AT4G35020	RAC3	0.0316378	-0.204138	-0.0220945	0.120534	-0.0888345	0.0319533	0.115768	-0.0593455	0.0745186
AT4G35030	AT4G35030	0.621148	-0.489057	-0.685648	1.00065	-0.262716	-0.321225	0.981237	-0.441722	-0.402663
AT4G35040	bZIP19	0.0921312	-0.235753	-0.174581	0.186211	-0.0192135	-0.0299086	0.178687	-0.000183534	0.00260937
AT4G35050	MSI3	-0.0853025	-0.063172	0.0767942	0.0246321	0.177414	-0.0871127	0.00764269	-0.0519365	0.00104021
AT4G35060	HIPP25	0.483034	-0.279879	-0.443914	0.397159	-0.246251	-0.215335	0.450234	-0.0672969	-0.0777506
AT4G35070	AT4G35070	-0.561696	0.37501	0.169777	-0.842142	0.604643	0.364299	-0.819633	0.480315	0.229427
AT4G35080	AT4G35080	0.144217	-0.0899384	-0.0521485	0.154371	-0.101344	0.0593548	0.133612	-0.182252	-0.0658723
AT4G35090	CAT2 AT4G35090	0.181124	-0.0520035	-0.184813	0.0285591	0.0371855	-0.0663282	0.083696	0.0135333	-0.0409535
AT4G35100	PIP3	1.11093	-0.293905	-0.492661	1.07933	-0.659935	-0.870971	1.18067	-0.243726	-0.809734
AT4G35110	AT4G35110	-0.0452791	0.21507	0.203878	-0.16734	-0.0445712	-0.0259114	-0.196497	0.0408445	0.0198061
AT4G35130	AT4G35130	0.0604221	-0.23262	0.156533	-0.107879	0.134679	0.142199	-0.200546	0.0833896	-0.0361775
AT4G35140	AT4G35140	0.0613011	-0.147731	0.0358908	-0.067167	0.0978122	0.0483877	-0.128746	0.0681127	0.0321393
AT4G35160	AT4G35160	0.981126	0.154051	-0.391011	0.631486	-0.261399	-0.846561	0.550928	0.0800906	-0.89871
AT4G35180	LHT7	-0.441174	0.819205	0.409854	-0.974935	0.592545	0.33742	-0.996896	0.00800362	0.245977
AT4G35190	LOG5	0.0846073	-0.111738	-0.0367323	-0.0265314	0.053047	0.103159	0.107213	-0.126191	-0.0468328
AT4G35200	AT4G35200	0.365959	-0.276809	0.289801	-0.0201706	-0.435161	-0.290407	0.337619	-0.21118	0.240347
AT4G35210	AT4G35210	0.388624	-0.230756	-0.0228785	0.259196	-0.264865	-0.250318	0.412588	-0.251458	-0.0401322
AT4G35220	AT4G35220	-0.0190352	-0.0546863	0.0213587	-0.0858085	-0.0309999	0.0481522	-0.00619739	0.00327944	0.123937
AT4G35230	BSK1	-0.063932	-0.0628274	-0.0468288	-0.0478777	0.00501022	0.0317124	-0.0107845	0.0996583	0.0958696
AT4G35240	AT4G35240	-0.133839	0.154799	0.0840826	-0.0683358	-0.1704	0.181327	0.0223299	-0.0664722	-0.00349177
AT4G35250	HCF244	0.157007	-0.156423	-0.232928	0.0347734	0.262492	-0.165188	0.159862	0.0375775	-0.0971725
AT4G35260	IDH1	-0.1898	0.0703733	0.000485587	-0.12056	0.0219921	-0.0108962	-0.0750154	0.19043	0.11299
AT4G35270	AT4G35270	-0.0866873	-0.238735	-0.19958	0.218725	-0.0331775	0.191855	0.077573	-0.0268351	0.0968626
AT4G35290	GLUR2	-0.025954	-0.0509107	-0.0441362	-0.0291114	0.27558	0.00619791	0.0544623	-0.139869	-0.0462589
AT4G35295	AT4G35295	-0.0370942	0.0684649	0.0113127	-0.0721937	-0.0132137	-0.0719564	-0.0752904	0.00169979	0.188271
AT4G35300	TMT2	-0.00775108	0.0496296	0.023297	-0.152403	0.162272	0.0917738	-0.163191	0.0746285	-0.078255
AT4G35310	CPK5	0.0480859	0.0564407	0.0500216	-0.0480543	0.0094479	-0.0813966	-0.0434229	0.103799	-0.0949214
AT4G35320	AT4G35320	-0.185052	0.346675	0.0189598	0.112645	0.0618134	-0.333968	0.0440665	0.288818	-0.353958
AT4G35335	AT4G35335	0.204522	-0.0862053	-0.12658	0.321886	-0.00346122	-0.243836	0.200085	-0.187827	-0.0785825
AT4G35350	XCP1	0.83973	-0.396199	-0.493051	0.702909	-0.28844	0.0324582	0.644806	-0.581009	-0.461203
AT4G35360	AT4G35360	-0.0414882	0.0352514	-0.0158922	-0.077191	-0.0156942	-0.0945803	0.00656569	0.168841	0.0341877
AT4G35380	AT4G35380	0.472022	-0.271552	-0.229043	0.368136	-0.0382878	-0.14833	0.320096	-0.201113	-0.271929
AT4G35390	AGF1	-0.400423	0.0898242	-0.0161781	-0.0841361	0.297825	0.109801	-0.166055	0.223638	-0.0542957
AT4G35410	AT4G35410	0.0456557	-0.022663	-0.0390435	0.154178	-0.0776568	-0.0816144	0.204372	-0.00523222	-0.177996
AT4G35420	DRL1 AT4G35420	-0.0865808	0.133001	0.13906	-0.172622	-0.194985	0.02214	0.0396892	0.0173371	0.102961
AT4G35430	AT4G35430	-0.00492205	-0.0296003	-0.0128241	0.0645782	0.0208452	-0.00341338	-0.0160953	0.0622832	-0.0808515
AT4G35440	CLC-E	0.080161	-0.272414	0.00404429	0.137622	0.0740747	-0.0220867	0.224395	0.00730586	-0.233102
AT4G35450	AKR2	0.114439	0.0877619	-0.138162	0.0678435	0.00355755	-0.17162	0.117692	0.0751169	-0.156628
AT4G35460	NTRB	-0.137546	-0.00556652	0.0738172	0.00534026	0.0808225	-0.11944	0.0148862	0.0311983	0.0564878
AT4G35470	PIRL4	0.472042	-0.348214	-0.224161	0.387774	-0.134888	-0.1941	0.375567	-0.117329	-0.21669
AT4G35480	RHA3B	-0.399859	0.570939	0.834047	-1.17078	0.408898	0.179148	-0.98559	0.278705	0.284495
AT4G35490	MRPL11	-0.227353	-0.000694743	0.0423761	-0.050636	0.0159063	0.11489	-0.0663158	0.0263967	0.14543
AT4G35500	AT4G35500	-0.0319302	0.194194	0.0773555	-0.106382	0.0349802	-0.0230135	-0.206452	0.105976	-0.0447286
AT4G35510	AT4G35510	-0.0650804	0.0886656	0.0138533	-0.0344568	0.0532798	-0.0173161	-0.063748	0.0113079	0.0134947
AT4G35520	MLH3	-0.158083	0.0695177	0.0219066	0.118699	0.085415	0.0565756	-0.00753283	-0.138559	-0.0479397
AT4G35530	AT4G35530	0.0720666	0.0155582	-0.123071	0.0527183	-0.0938078	0.0679683	0.0424579	-0.111661	0.0777704
AT4G35540	AT4G35540	0.0174252	-0.00321979	0.171702	0.0695496	-0.219988	0.037779	0.0845107	-0.0684193	-0.0893396
AT4G35550	WOX13	-0.345312	0.0600348	-0.000240408	-0.254303	0.250979	0.116546	-0.127951	0.155195	0.145052
AT4G35560	DAW1	0.502345	-0.213529	-0.276625	0.488375	-0.0611855	-0.404499	0.511065	-0.192556	-0.353392
AT4G35570	HMGB5	-0.206986	0.0345197	-0.0643352	0.0637596	-0.121236	-0.0189726	0.233324	-0.0259605	0.105887
AT4G35580	NTL9	0.00274835	0.0976626	-0.036334	-0.191984	0.0187624	0.142521	-0.0162287	-0.0699214	0.0527736
AT4G35590	RKD5	-0.148948	0.18828	0.131987	-0.185997	0.0864466	-0.0330216	-0.161872	0.208756	-0.0856311
AT4G35600	CST	0.0611051	-0.110805	-0.104321	-0.135444	0.100353	0.117661	-0.0712136	0.0310734	0.111592
AT4G35620	CYCB2;2	0.230139	-0.156007	-0.295165	0.215035	0.13729	-0.123739	0.441297	-0.0942637	-0.354586
AT4G35630	PSAT	-0.364701	0.390957	0.182736	-0.244478	0.0514407	0.154789	-0.343114	0.0336456	0.138725
AT4G35640	SERAT3;2	-0.612509	0.41006	0.0380359	-0.497118	0.458609	0.158624	-0.723227	0.519431	0.248095
AT4G35650	IDH-III	-0.150911	0.0513676	0.0258721	-0.145762	0.325269	-0.145245	-0.152548	0.308749	-0.116793
AT4G35660	AT4G35660	0.444402	-0.150116	-0.154535	0.0143713	-0.176012	-0.0497869	0.227852	-0.063135	-0.0930399
AT4G35680	AT4G35680	-0.042943	-0.0252467	0.0526582	0.199141	-0.0428866	0.011712	0.00349772	-0.138493	-0.0174392
AT4G35690	AT4G35690	0.44302	-0.099725	-0.215062	0.440564	-0.227491	-0.212495	0.277046	-0.219919	-0.185938
AT4G35720	AT4G35720	-0.455578	0.592246	0.491944	-0.484205	0.0220095	-0.229101	-0.33128	0.357438	0.0365261
AT4G35725	AT4G35725	-0.107043	0.237979	0.0605166	-0.103571	0.0987506	-0.0125318	-0.108143	0.00803767	-0.0739961
AT4G35730	AT4G35730	-0.125282	0.126246	-0.00140701	-0.0788639	0.23954	-0.0980547	0.0737789	0.0737609	-0.209718
AT4G35740	RecQl3	-0.208754	0.217692	0.0332086	-0.181694	0.0208099	0.00349564	-0.0227483	0.0267292	0.111261
AT4G35750	AT4G35750	0.439771	-0.295566	-0.113661	0.0597355	-0.179284	0.141301	0.188581	-0.318954	0.0780765
AT4G35760	LTO1	0.0330704	-0.0532034	0.0195257	-0.150071	0.0566423	0.0930803	-0.000714774	-0.102525	0.104196
AT4G35770	SEN1 AT4G35770	0.468337	0.288101	-0.462489	-0.668325	0.303715	0.0843405	-0.00131799	0.0962436	-0.108606
AT4G35780	STY17	0.479125	-0.258733	-0.236666	0.324375	-0.166586	-0.119937	0.293435	-0.220383	-0.094629
AT4G35785	AT4G35785	-0.045166	0.0537176	0.0394609	0.109567	-0.112711	-0.14516	0.10934	-0.0293675	0.0203197
AT4G35790	PLDDELTA	0.295959	0.0768144	-0.0883194	0.116802	-0.124616	-0.150873	0.0782028	0.00796743	-0.211937
AT4G35800	NRPB1	0.12879	0.0308719	0.0483613	0.0793063	0.00374282	0.111601	-0.0609689	-0.130569	-0.211134
AT4G35830	ACO1 AT4G35830	-0.0697075	0.136449	0.0546137	-0.0862441	0.0873555	0.0510978	-0.139445	0.0253686	-0.059488
AT4G35840	AT4G35840	-0.383583	0.18758	0.598745	-0.582999	-0.167818	0.486546	-0.761663	0.0675221	0.55567
AT4G35850	AT4G35850	-0.202751	0.0105839	0.0433206	0.0146558	-0.00113683	-0.0567681	0.0212706	0.105348	0.0654768
AT4G35860	GB2	0.0694281	-0.000941408	-0.102841	-0.0974387	-0.0479052	-0.00732474	0.142185	-0.0251736	0.0700117
AT4G35870	AT4G35870	0.260487	-0.0283128	-0.132339	0.192391	-0.120918	0.0372377	0.210025	-0.12704	-0.291531
AT4G35880	AT4G35880	0.187979	-0.261512	-0.137613	0.227741	-0.15852	0.0284229	0.267296	-0.0180603	-0.135733
AT4G35890	LARP1c	-0.191775	0.0457573	0.0628935	-0.0766632	0.0950553	0.103226	-0.13598	0.0507203	0.046766
AT4G35900	FD	0.0329178	0.0083055	-0.0486182	-0.0933776	0.0143783	0.0652622	0.114106	-0.109108	0.0161343
AT4G35905	AT4G35905	-0.00538288	-0.152046	-0.0782323	0.0186361	-0.158784	0.00349838	0.153368	0.0146396	0.204304
AT4G35910	AT4G35910	-0.1636	0.067179	0.160859	-0.142556	0.025513	0.0758259	-0.163678	0.0410766	0.0993797
AT4G35920	MCA1	0.51255	-0.291039	-0.145771	0.36039	-0.235042	-0.217877	0.449094	-0.323008	-0.109299
AT4G35930	FBS4	-0.113419	0.000839573	0.105537	0.00473871	0.0171114	0.0444871	-0.072984	-0.0169893	0.0306793
AT4G35940	AT4G35940	0.00529233	-0.0924653	0.0699226	0.0147775	-0.137067	0.119634	0.00191793	-0.102422	0.12041
AT4G35950	RAC6	0.259451	-0.0786802	-0.143954	0.397154	-0.137164	-0.176423	0.279219	-0.162751	-0.236851
AT4G35970	APX5	-0.235154	0.278351	0.0498461	-0.352978	0.534643	0.0829239	-0.469978	-0.0607049	0.173051
AT4G35980	AT4G35980	-0.0479284	-0.0944602	0.0153931	-0.12192	-0.0935032	-0.0350426	0.00856148	0.200332	0.168567
AT4G35985	AT4G35985	0.034897	0.309833	0.375844	-0.627397	0.306694	0.223069	-0.774289	-0.0458558	0.197205
AT4G35987	AT4G35987	-0.135002	0.0645807	-0.000939969	-0.120086	-0.0392551	0.037015	0.0216919	0.148256	0.0237385
AT4G36000	AT4G36000	-0.184393	-0.168213	0.111065	-0.161636	0.0383795	0.186345	-0.149004	0.208869	0.118587
AT4G36010	AT4G36010	-0.685129	0.774642	0.852359	-1.21103	0.494797	0.314666	-1.37858	0.40142	0.436849
AT4G36020	CSDP1	-0.505388	0.194229	0.267315	-0.30101	0.343681	0.18616	-0.546951	0.270054	0.0919106
AT4G36030	ARO3	0.0887956	0.00536176	0.104767	-0.219555	0.0902046	0.0810936	-0.230042	0.0101117	0.0692626
AT4G36040	J11	0.107896	0.171951	0.293761	-0.690661	0.0710511	0.36973	-0.52143	-0.140236	0.337937
AT4G36050	AT4G36050	-0.0979458	0.0863185	-0.0163123	-0.0403396	-0.12889	0.154382	0.0898376	-0.0934431	0.0463931
AT4G36060	bHLH11	0.280466	-0.309505	0.0488129	0.0483167	-0.304633	0.173789	0.367527	-0.315786	0.0110114
AT4G36080	AT4G36080	-0.0396276	0.0285851	0.00173474	0.0523747	0.170445	0.182849	-0.146792	-0.0873293	-0.16224
AT4G36090	AT4G36090	-0.019962	-0.00102057	0.0635402	0.040281	-0.132958	-0.00422473	-0.0315569	0.0125293	0.0733715
AT4G36100	AT4G36100	0.0279033	0.125352	-0.0975684	0.104598	-0.0325361	0.0624567	-0.00848336	-0.0730218	-0.1087
AT4G36110	SAUR9	-0.995779	0.318864	0.536126	-1.06874	0.315641	0.548129	-0.946822	0.573974	0.718606
AT4G36120	AT4G36120	0.603743	-0.271367	-0.250222	0.372836	-0.0498991	-0.200592	0.358365	-0.131794	-0.431069
AT4G36130	AT4G36130	-0.107515	-0.0954884	-0.0456275	0.152517	0.0134415	-0.183168	0.216092	0.0887681	-0.0390188
AT4G36140	AT4G36140	0.116494	0.0570453	-0.0120605	0.0697248	0.13057	-0.00566425	-0.0795112	-0.0837499	-0.192849
AT4G36150	AT4G36150	0.0600356	0.16417	0.0185026	-0.109663	-0.00762429	0.0712015	-0.271179	0.0195434	0.0550133
AT4G36160	NAC076	0.288995	-0.238284	-0.315397	0.349869	-0.0497756	0.148042	0.26609	-0.187548	-0.261992
AT4G36170	AT4G36170	0.0266591	-0.0438538	-0.00225968	-0.044732	-0.0153525	0.000476622	0.171898	-0.0459174	-0.0469188
AT4G36180	AT4G36180	0.222071	-0.286722	-0.1701	0.493274	0.0688158	-0.166048	0.361433	-0.146785	-0.37594
AT4G36190	AT4G36190	-0.103407	0.0249603	0.0106737	-0.0685529	0.271418	0.0496501	-0.253342	0.190667	-0.122066
AT4G36195	AT4G36195	-0.0919091	0.0917768	0.0511842	-0.243873	0.104959	0.0610497	-0.162688	0.0924432	0.0970569
AT4G36210	AT4G36210	-0.0588365	0.136587	0.0937791	-0.18207	0.052003	0.136287	-0.22628	0.0360782	0.0124522
AT4G36220	FAH1 AT4G36220	0.488393	-0.13753	-0.127094	0.436687	-0.171685	-0.263208	0.126537	-0.133014	-0.219085
AT4G36230	AT4G36230	0.259668	-0.243034	-0.155622	0.285689	-0.125177	-0.196533	0.567226	-0.129645	-0.262571
AT4G36240	GATA7	0.126417	-0.221547	-0.0906199	0.255108	0.122902	-0.195605	0.149844	-0.0769622	-0.0695372
AT4G36250	ALDH3F1	-0.901104	0.919331	0.398584	-0.916418	0.669064	-0.237373	-0.937737	0.918286	0.0873667
AT4G36260	STY2	-0.125964	-0.109078	0.0145813	-0.286696	0.304481	0.418155	-0.316869	-0.112317	0.213707
AT4G36270	AT4G36270	0.130661	-0.095211	-0.206828	0.128912	0.0758364	-0.0899459	0.15735	0.168759	-0.269534
AT4G36280	CRH1	0.000635047	-0.017101	-0.018598	-0.0422062	0.0500994	-0.0733958	0.0804793	-0.0466468	0.066734
AT4G36290	CRT1	0.0243398	-0.00498353	-0.098117	0.084722	0.00507818	-0.000884996	-0.0389077	-0.0377231	0.0664764
AT4G36360	BGAL3	0.27586	0.417335	-0.174111	0.363169	-0.0409836	-0.595885	0.223249	0.27652	-0.745152
AT4G36380	ROT3	0.205708	-0.326332	-0.369443	0.223678	0.109361	0.114419	0.152742	-0.145472	0.0353389
AT4G36390	AT4G36390	-0.0488312	0.0180323	0.0230234	-0.0446581	0.0421402	-0.0306428	-0.0300316	0.114942	-0.0439744
AT4G36400	D2HGDH	0.183691	-0.113459	-0.0618759	0.0607724	0.00218812	0.0113246	0.0333641	-0.116194	0.000189255
AT4G36410	UBC17	0.643965	-0.0433476	-0.374581	0.536024	-0.181657	-0.238597	0.332599	-0.0796356	-0.59477
AT4G36420	AT4G36420	-0.0688674	-0.0205278	-0.10962	0.203535	-0.0734588	-0.217838	0.251844	0.0345045	0.000428289
AT4G36430	AT4G36430	-2.2095	0.944964	1.25196	-2.20816	0.928452	1.28255	-2.29594	0.978508	1.32718
AT4G36440	AT4G36440	0.0958423	-0.025578	0.00465623	0.133907	-0.0854801	-0.0711678	0.117708	-0.119675	-0.0502121
AT4G36450	MPK14	-0.0418336	0.00585387	-0.0930298	0.0242669	0.153495	0.0629674	-0.0513957	0.0566333	-0.116958
AT4G36470	AT4G36470	0.525129	-0.392303	-0.313176	0.56317	-0.220977	-0.152687	0.675539	-0.350241	-0.334454
AT4G36480	LCB1	0.167751	-0.0182615	-0.0813104	0.149651	-0.0676506	-0.172881	0.0926812	-0.0127165	-0.0572634
AT4G36500	AT4G36500	-0.0171874	0.217131	0.14607	-0.394044	0.0654919	-0.0232252	-0.331836	0.203813	0.133787
AT4G36515	AT4G36515	-0.0248685	0.253352	-0.0237295	-0.110291	0.247901	0.0131861	-0.190624	-0.112359	-0.0525668
AT4G36520	AT4G36520	0.295667	0.111942	-0.0643956	0.117689	0.0930619	-0.0440083	-0.0544178	-0.115657	-0.339882
AT4G36530	AT4G36530	0.131649	-0.136817	-0.237854	0.149176	0.019014	-0.0535486	0.178186	0.0263727	-0.0761787
AT4G36540	BEE2	0.185302	-0.464868	-0.565404	0.205364	0.200722	-0.121657	0.226208	0.23466	0.0996751
AT4G36550	AT4G36550	-0.454082	0.0780998	0.322173	-0.582102	0.362815	0.362134	-0.619765	0.0855402	0.445186
AT4G36580	AT4G36580	-0.579278	0.382325	0.398181	-0.539403	0.162718	0.208949	-0.44858	0.276355	0.138733
AT4G36610	AT4G36610	-0.0425544	0.0862953	0.0855252	0.19174	-0.363261	-0.0601881	-0.133267	0.11512	0.120591
AT4G36620	GATA19	-0.248883	-0.0901849	0.363955	-0.0965807	-0.0790092	-0.143551	-0.203576	0.252813	0.245017
AT4G36630	EMB2754	0.15848	0.00884901	-0.139507	0.124051	0.0167797	-0.0392489	0.0361595	-0.0430653	-0.122498
AT4G36640	AT4G36640	0.399463	-0.0647337	-0.153949	0.391747	-0.28498	-0.269558	0.358575	-0.106343	-0.270222
AT4G36650	PBRP	-0.23384	-0.0177348	0.125802	-0.301067	0.171226	0.114406	-0.289814	0.191148	0.239873
AT4G36660	AT4G36660	0.0433806	0.0473652	0.00701498	-0.0724587	0.024224	-0.188107	0.0754627	0.151393	-0.0882751
AT4G36670	PMT6	0.35009	0.339189	-0.10386	0.250781	0.0124041	-0.574855	0.270993	-0.00800543	-0.536737
AT4G36680	AT4G36680	-0.263275	0.190434	0.0549262	-0.129174	0.0316305	0.0224771	-0.0407428	0.116435	0.017289
AT4G36690	ATU2AF65A	-0.107633	0.126902	0.0665675	-0.0170899	-0.00448034	0.0143738	-0.0715499	0.0315168	-0.0386069
AT4G36700	AT4G36700	-0.332501	-0.066922	0.505297	-0.361822	-0.125146	0.38759	-0.339161	-0.00701913	0.339685
AT4G36710	HAM4	0.126574	0.0156362	0.489275	-0.464655	0.162253	0.242729	-0.547486	-0.257657	0.233331
AT4G36720	HVA22K	-0.0243102	-0.0767485	0.185163	-0.119469	-0.000515826	0.162812	-0.25962	-0.0167754	0.149464
AT4G36730	GBF1	0.0687518	0.162305	0.0821873	-0.292153	0.0774909	0.0202158	-0.265571	0.0678061	0.0789668
AT4G36740	HB40	0.214962	-0.0643073	-0.152268	0.15714	0.123086	-0.220892	0.0224476	0.0142817	-0.0944504
AT4G36750	AT4G36750	0.276597	-0.0322457	-0.0524601	0.084616	-0.135925	-0.173135	0.158491	-0.0234146	-0.102523
AT4G36760	APP1	0.00551538	0.078311	0.0433128	-0.0587135	-0.000924856	-0.0439854	-0.0514662	0.0128894	0.0150613
AT4G36770	AT4G36770	-0.0721166	0.125696	0.0112425	-0.179819	0.120523	-0.0207777	-0.0957474	-0.0840115	0.195011
AT4G36780	BEH2	-0.0855021	0.102237	0.0314318	-0.186538	-0.0519481	0.068034	-0.11562	0.074313	0.163593
AT4G36790	AT4G36790	0.15181	-0.0845937	0.0970739	-0.123049	-0.0130642	-0.056033	0.0957711	-0.112533	0.0446171
AT4G36791	AT4G36791	-0.0793252	0.0594948	0.0418218	0.11972	-0.0202696	-0.0766754	-0.046195	-0.0415265	0.0429549
AT4G36800	RCE1	0.0664699	-0.0135045	-0.073041	0.0226774	-0.0590151	-0.0831543	0.0745928	0.0530281	0.0119467
AT4G36810	GGPPS1	0.0302278	0.00925543	-0.0178508	0.0535399	0.0289033	-0.0863563	0.0536507	-0.0211509	-0.0502192
AT4G36820	AT4G36820	0.236179	-0.0318579	0.0964084	-0.0901827	0.0955988	0.0193957	-0.102792	-0.218756	-0.00399271
AT4G36830	HOS3-1	-0.0905865	0.331882	0.460196	-0.52268	0.11201	-0.0421408	-0.409336	0.0704301	0.0902252
AT4G36840	AT4G36840	-0.215655	0.0525864	0.236578	-0.134287	-0.024258	0.054592	-0.276822	0.0812449	0.226021
AT4G36850	AT4G36850	-0.119185	-0.0187815	-0.0998471	-0.261133	0.220823	0.120067	-0.0893211	0.197451	0.0499268
AT4G36860	AT4G36860	0.25648	0.081678	-0.111735	0.0513438	-0.0301668	0.0551116	0.049718	-0.16122	-0.191209
AT4G36870	BLH2	0.244797	0.0705345	-0.266354	0.0233812	0.055634	0.00219905	0.165317	-0.189002	-0.106506
AT4G36880	CP1 AT4G36880	-0.0690925	-0.46147	0.925849	-0.117927	-0.774577	0.146899	-0.00707703	-0.509748	0.867145
AT4G36890	IRX14	0.111976	-0.0976578	-0.00608437	0.193572	-0.0532297	-0.0107093	0.10299	-0.135031	-0.105826
AT4G36900	RAP2.10	0.155611	0.240764	0.442828	-0.646619	0.214226	0.143419	-0.712529	0.0723442	0.0899573
AT4G36910	LEJ2	-0.33304	0.306938	0.0646528	-0.172713	0.120574	-0.123051	-0.209148	0.341291	0.00449627
AT4G36920	AP2	0.0651427	0.0206538	0.00603541	0.119738	-0.353492	0.0690569	0.156744	-0.0967422	0.0128637
AT4G36925	AT4G36925	-0.244835	0.10184	0.0921191	-0.0319687	0.204899	-0.0282292	-0.144203	0.0302531	0.0201241
AT4G36930	SPT	-0.305778	0.268385	0.201118	-0.336989	-0.121197	0.235057	-0.125003	-0.0658779	0.250286
AT4G36940	NAPRT1	0.0399017	0.0248185	-0.0398757	-0.0330863	0.0420515	-0.0739554	0.0149605	0.0419277	-0.0167427
AT4G36945	AT4G36945	-0.0665194	0.42581	0.276836	-0.32879	0.204823	-0.0932102	-0.48074	0.0887356	-0.0269452
AT4G36950	MAPKKK21	-0.643312	0.352093	0.825933	-0.976361	0.454299	0.723121	-1.22794	-0.0897571	0.581923
AT4G36960	AT4G36960	-0.0484389	0.0601026	0.106816	-0.0560387	-0.0183764	-0.00542389	0.0783941	-0.0539896	-0.0630452
AT4G36970	AT4G36970	0.202581	-0.142044	-0.21571	0.0358626	0.060597	-0.101899	0.0900242	0.219886	-0.149298
AT4G36980	AT4G36980	-0.0981859	0.120269	0.0825928	-0.15346	0.00834231	0.0682971	-0.110025	0.0722721	0.00989775
AT4G36988.1	AT4G36988.1	0.109668	0.174117	-0.0504114	-0.173175	0.109222	0.0513724	-0.158895	-0.0724721	0.0105733
AT4G36990	HSF4	0.109668	0.174117	-0.0504114	-0.173175	0.109222	0.0513724	-0.158895	-0.0724721	0.0105733
AT4G37000	ACD2	0.0610669	-0.0309534	0.0556161	-0.322656	0.267463	0.0930522	-0.344159	0.152836	0.0677355
AT4G37010	CEN2 AT4G37010	0.74488	-0.186673	-0.19828	0.41882	-0.373968	-0.33067	0.443539	-0.364397	-0.153253
AT4G37020	AT4G37020	-0.0699282	0.0976952	-0.0460408	-0.099326	-0.0448817	0.0194412	0.0110477	0.0513393	0.0806534
AT4G37030	AT4G37030	-0.884188	1.13682	0.762496	-1.04737	-0.125842	0.441427	-1.05875	0.18624	0.589169
AT4G37040	MAP1D	-0.186215	0.0507163	0.00222631	0.000247536	0.101863	-0.00610276	-0.15752	0.15745	0.0373342
AT4G37050	PLP4	0.576783	-0.202847	-0.587914	0.76673	-0.0160258	-0.148018	0.408413	-0.467607	-0.329514
AT4G37060	PLP5	0.331905	0.157003	-0.103836	0.0363715	0.0707512	-0.138459	0.0757567	-0.0989506	-0.330542
AT4G37070	PLP1	0.482687	0.0576159	-0.422603	0.275253	-0.0428419	-0.377099	0.238499	0.198951	-0.410463
AT4G37080	AT4G37080	0.578999	-0.476032	-0.339796	0.689884	-0.134555	-0.33668	0.642546	-0.317901	-0.306466
AT4G37090	AT4G37090	-0.33718	0.0938621	0.0545924	-0.155393	0.095487	-0.0191177	-0.0208801	0.110877	0.177752
AT4G37100	AT4G37100	0.187089	-0.0796807	-0.121562	0.296524	-0.141373	0.0252847	0.249022	-0.156277	-0.259027
AT4G37110	AT4G37110	0.458599	-0.229976	-0.204902	0.740942	-0.0241853	-0.598099	0.691643	-0.420286	-0.413736
AT4G37120	SMP2	-0.13095	0.0853599	0.157629	-0.226751	-0.00679441	0.115431	-0.198295	0.0864782	0.117893
AT4G37130	AT4G37130	0.0449055	-0.0663342	-0.0136259	0.0042085	0.00455652	-0.100226	0.117204	0.0726693	-0.0633579
AT4G37150	MES9	0.333206	0.0393705	-0.287063	0.280834	0.176256	-0.176973	0.273212	-0.167134	-0.471709
AT4G37160	sks15	0.525886	-1.0101	-0.116672	1.2477	-0.758142	-0.426744	1.06419	-0.534725	0.00861703
AT4G37170	AT4G37170	-0.203403	0.0863743	0.0132645	0.0734101	-0.0172802	0.168488	0.0162317	-0.242788	0.105703
AT4G37180	AT4G37180	-0.251848	0.122107	0.11074	-0.265678	0.177513	0.216579	-0.243508	0.078649	0.0554458
AT4G37190	AT4G37190	-0.25142	0.0308854	0.146639	-0.0636301	0.111882	-0.0466562	-0.0510815	0.106399	0.0169831
AT4G37200	HCF164	0.212067	-0.159629	-0.26284	-0.0856643	-0.156106	0.116153	0.0977382	0.184367	0.0539145
AT4G37210	AT4G37210	-0.101621	-0.0444608	0.0762455	-0.0964192	0.0996246	0.0955375	-0.0259561	0.0203845	-0.0233354
AT4G37220	AT4G37220	1.38583	-0.328601	-0.690105	1.19001	-0.70636	-0.772001	0.895325	-0.418803	-0.55529
AT4G37235	AT4G37235	0.172441	-0.155453	-0.168623	0.445969	-0.193627	-0.216614	0.570477	-0.224335	-0.230236
AT4G37240	AT4G37240	-0.0263094	-0.0178483	0.0794634	-0.478845	-0.0958128	-0.138985	-0.0250771	0.460692	0.242723
AT4G37250	AT4G37250	0.571178	-0.0462527	-0.118603	0.477367	-0.292121	-0.33507	0.390901	-0.362314	-0.285085
AT4G37260	MYB73	0.0417468	-0.290771	0.195095	-0.0964766	-0.0471014	0.0577204	-0.118354	0.0291915	0.228949
AT4G37270	HMA1	0.144977	-0.0393564	-0.0210979	0.039248	0.00931825	-0.00369517	-0.00967887	-0.0555467	-0.0641684
AT4G37280	AT4G37280	-0.0208254	-0.0249246	0.0454179	-0.0224189	-0.0296626	-0.0704617	0.0777768	0.0743735	-0.0292749
AT4G37290	AT4G37290	-0.401095	0.223199	0.228026	-0.332855	-0.0733579	0.207345	-0.4473	0.256826	0.339212
AT4G37295	AT4G37295	-0.562216	0.101604	0.324605	-0.451954	0.117272	0.457388	-0.511965	0.132252	0.393015
AT4G37300	MEE59	-0.366384	0.0817459	0.107071	-0.413402	0.424657	0.106435	-0.496436	0.39797	0.158342
AT4G37310	CYP81H1	-0.0996651	-0.0218837	-0.394878	-0.0916651	0.391032	0.206534	-0.181515	0.161589	0.0304505
AT4G37320	CYP81D5	-0.402345	-0.0568741	0.0236728	-0.171264	0.309976	0.0547676	-0.397159	0.37774	0.261486
AT4G37330	CYP81D4	0.131371	-0.0858255	-0.101789	0.147421	0.01398	-0.0385981	0.119208	-0.0953436	-0.0904233
AT4G37340	CYP81D3	0.648213	-0.500505	-0.222221	0.334503	-0.162962	-0.10344	0.551212	-0.364957	-0.179844
AT4G37370	CYP81D8	-1.47519	1.21916	0.617526	-1.63755	0.433675	0.853842	-1.85137	0.962209	0.877697
AT4G37380	AT4G37380	-0.106165	0.0738299	0.165722	-0.155339	0.0594969	-0.035445	-0.0919107	0.0712197	0.0185911
AT4G37390	BRU6	-0.314411	-0.311736	0.43908	-0.232103	-0.0662077	0.633047	-0.420116	-0.309256	0.581701
AT4G37400	CYP81F3	-0.207129	0.479982	0.531315	-0.0313603	-0.141881	-0.226372	-0.152678	-0.133116	-0.11876
AT4G37409	AT4G37409	1.21322	-0.0153129	-0.542341	1.16836	-0.270565	-0.413182	0.776914	-0.866158	-1.05094
AT4G37410	CYP81F4	1.21577	-0.0226507	-0.545242	1.15851	-0.252974	-0.406089	0.795859	-0.89388	-1.0493
AT4G37420	AT4G37420	0.166934	-0.0669029	-0.0248383	0.174937	-0.03939	-0.068049	-0.000839793	-0.0701381	-0.0717125
AT4G37430	CYP91A2	-0.192506	0.688875	0.0500759	-0.232831	0.258031	-0.254618	-0.0305742	0.032212	-0.318664
AT4G37440	AT4G37440	0.159142	0.0302949	-0.0573721	-0.0315439	-0.0789676	0.0327999	-0.00747736	-0.0724462	0.0255705
AT4G37445	AT4G37445	-0.367866	-0.0722275	0.0510756	-0.386462	0.446424	0.268436	-0.170119	-0.0731108	0.303849
AT4G37450	AGP18	-0.360142	0.791421	0.0336075	-0.336134	0.402239	-0.41866	-0.278805	0.668979	-0.502507
AT4G37460	SRFR1	-0.0282872	0.0647556	0.0260933	-0.0699838	0.0598533	0.0682055	-0.138067	0.000863826	0.0165666
AT4G37470	KAI2	0.429523	-0.47601	-0.496826	0.531509	0.104474	-0.289373	0.496329	-0.0355222	-0.264104
AT4G37480	AT4G37480	0.0777555	-0.0176236	0.00810015	0.0657866	-0.101422	-0.109473	0.172901	-0.0765406	-0.0194846
AT4G37483	AT4G37483	0.0105072	-0.0333744	-0.0035238	0.0389508	0.0754751	-0.089869	-0.00864077	-0.124598	0.135073
AT4G37490	CYCB1;1	0.167088	-0.1416	0.17255	0.215469	0.0767131	-0.233545	0.208086	-0.303227	-0.161534
AT4G37510	AT4G37510	-0.0293226	0.166939	0.130502	-0.245921	0.18732	-0.00608986	-0.232965	0.0603795	-0.0308428
AT4G37520	AT4G37520	-0.362611	0.363045	0.0874823	-0.786972	0.33714	0.318128	-0.580465	0.342345	0.281907
AT4G37530	AT4G37530	0.0292846	0.252569	-0.100983	-0.023455	-0.0707407	-0.340974	0.0318174	0.277708	-0.0552266
AT4G37540	LBD39	0.332208	0.0170912	-0.296732	0.380343	-0.272432	-0.0425383	0.342806	-0.274172	-0.186573
AT4G37550	AT4G37550	-0.294821	-0.0265159	0.108044	-0.338712	0.200364	0.261851	-0.20289	0.12349	0.169189
AT4G37560	AT4G37560	-0.0921163	-0.15713	0.0144632	-0.218285	-0.0338885	0.233107	-0.0423174	0.191265	0.104902
AT4G37580	HLS1	-0.0583197	-0.0263263	-0.0891738	-0.0453432	0.192501	0.334645	-0.251138	-0.188204	0.13136
AT4G37590	NPY5	0.157948	-0.202447	0.11432	0.138407	-0.129036	0.154939	0.0348667	-0.259721	-0.00927692
AT4G37608	AT4G37608	0.426216	-0.112965	-0.278783	0.180833	-0.0701156	0.0478647	0.0996542	-0.131582	-0.161121
AT4G37610	BT5	1.23814	-0.534084	-0.664105	0.727239	-0.229048	-0.324558	0.980975	-0.674448	-0.520107
AT4G37630	CYCD5;1	0.269848	-0.150295	-0.130723	0.405738	-0.292448	-0.161616	0.401686	-0.195854	-0.146336
AT4G37640	ACA2 AT4G37640	0.221125	0.101928	0.0163205	0.21326	-0.0152579	-0.155885	0.0255566	-0.121784	-0.285263
AT4G37650	SHR	0.177027	-0.120182	-0.0882608	0.0739966	-0.104144	-0.0314711	0.203096	-0.0563085	-0.0537532
AT4G37660	AT4G37660	-0.269897	-0.0502753	0.0368681	0.00117812	-0.0110824	0.0559522	0.0477037	0.0914586	0.0980936
AT4G37670	NAGS2	-0.308773	0.246821	0.159353	-0.258288	0.263239	0.0954421	-0.268068	0.112352	-0.0420775
AT4G37680	HHP4	0.243669	-0.155665	-0.139459	0.286689	-0.0962825	-0.208917	0.29448	-0.0991597	-0.125355
AT4G37682	AT4G37682	0.183011	-0.107345	0.0117889	-0.0849242	-0.114115	-0.0081385	0.158728	-0.0162491	-0.0227555
AT4G37690	AT4G37690	0.176073	-0.180366	0.130477	0.0528497	0.111115	0.111209	-0.150063	-0.062502	-0.188792
AT4G37700	AT4G37700	1.77367	-0.410583	-0.493087	1.31167	-0.837653	-0.76509	1.30476	-0.986914	-0.896781
AT4G37710	AT4G37710	-0.0102306	0.133922	0.264217	-0.43472	0.377846	0.261331	-0.523676	-0.291705	0.223017
AT4G37730	bZIP7	0.243996	-0.273821	-0.0734283	0.0403513	0.2511	0.0428631	-0.000105823	-0.170181	-0.0607747
AT4G37740	GRF2 AT4G37740	0.124978	0.022574	-0.00440763	0.350407	-0.0241558	-0.239639	0.232142	-0.210228	-0.251671
AT4G37750	ANT	0.0123205	-0.178941	-0.327835	0.309265	0.122917	0.142732	0.147277	0.0347172	-0.262453
AT4G37760	SQE3	0.273162	-0.0921406	-0.454053	0.259968	0.276688	-0.0893576	0.204354	0.0501563	-0.428777
AT4G37770	ACS8	-0.601559	0.338167	0.467846	-1.04878	0.519727	0.791764	-1.03732	0.0530484	0.517109
AT4G37780	MYB87	-0.157567	0.0887005	-0.0230164	-0.279767	0.302061	0.148265	-0.111197	-0.150075	0.182597
AT4G37790	HAT22	0.169291	-0.0699011	0.064187	-0.242715	0.19917	0.208174	-0.211204	-0.248098	0.131097
AT4G37800	XTH7	-1.60708	1.19708	0.9829	-1.93239	1.70777	0.0931315	-2.20398	1.39241	0.370154
AT4G37820	AT4G37820	0.12049	0.0923983	0.0802688	0.0391772	-0.0927375	-0.0761375	0.0162282	-0.080082	-0.0996055
AT4G37830	AT4G37830	-0.015001	-0.114527	-0.00470241	-0.0721017	-0.091869	-0.144702	0.140596	0.12635	0.175956
AT4G37840	HKL3	0.115086	0.029936	-0.0262498	-0.0635579	0.00513538	-0.0625323	-0.0130865	0.0629553	-0.047686
AT4G37850	AT4G37850	1.67658	-0.247229	-0.442293	0.975639	-0.171376	-0.826447	0.717754	-0.743352	-0.939277
AT4G37860	AT4G37860	0.184858	-0.16182	-0.038535	0.304559	-0.108953	-0.0729744	0.0850274	-0.0538438	-0.138319
AT4G37870	PCK1	-0.407404	0.388016	0.290552	-0.660009	0.377703	0.227851	-0.653534	0.270101	0.166724
AT4G37880	AT4G37880	0.233761	-0.0616339	0.0444387	0.0965979	-0.257513	-0.0937268	0.119603	-0.0163021	-0.0652245
AT4G37890	EDA40	-0.0403458	-0.106319	-0.0456014	-0.0353074	0.0685627	0.194299	0.00144237	0.00548728	-0.0422179
AT4G37900	AT4G37900	-0.0430409	0.0944881	0.188256	-0.383178	0.019819	0.311027	-0.514353	0.0323037	0.294679
AT4G37910	mtHsc70-1	-0.400109	0.275308	0.0823804	-0.136403	0.170141	0.0430617	-0.256425	0.255102	-0.0330556
AT4G37920	AT4G37920	-0.0674435	0.00383352	-0.047016	0.00697885	0.0464344	-0.050559	0.0936273	0.0206294	-0.00648491
AT4G37925	NdhM	-0.0983243	-0.0398312	-0.0487976	-0.0949385	0.339135	0.239922	-0.0994001	-0.0977062	-0.100059
AT4G37930	SHM1	0.0460069	0.0857946	-0.147868	-0.0120581	0.440366	-0.0839952	-0.0256417	0.0840668	-0.386671
AT4G37940	AGL21	0.52691	-0.387113	-0.182059	0.493082	-0.377417	0.0549228	0.459113	-0.492762	-0.0946756
AT4G37950	AT4G37950	1.60348	-0.762247	-0.797742	1.71179	-0.870441	-0.783704	1.58275	-0.825161	-0.858724
AT4G37970	CAD6	-0.148419	0.00733619	0.122744	-0.117411	0.203577	0.192705	-0.199859	0.00205907	-0.0627321
AT4G38010	AT4G38010	-0.153091	0.0897722	-0.077914	-0.0575968	-0.0376278	0.102314	-0.0525332	-0.0933312	0.280007
AT4G38020	AT4G38020	-0.0781183	0.206108	0.0835603	-0.375483	0.0172455	0.157591	-0.107724	-0.0613783	0.158199
AT4G38040	AT4G38040	0.123366	-0.145275	-0.0028331	0.0894817	-0.15239	-0.134768	0.161936	0.0352411	0.0252425
AT4G38050	AT4G38050	-0.124321	-0.103062	0.0578152	0.0678393	-0.127796	0.0370749	-0.00865473	0.110595	0.0905093
AT4G38060	AT4G38060	0.822106	-0.215524	-0.292707	0.465882	-0.26809	0.102748	0.413173	-0.682622	-0.344967
AT4G38070	AT4G38070	0.31401	-0.13385	-0.181137	0.511652	0.137199	-0.289608	0.483969	-0.383788	-0.458447
AT4G38080	AT4G38080	-0.15554	0.342924	0.220253	-0.784554	-0.177436	0.315247	-0.747321	0.41781	0.568616
AT4G38090	AT4G38090	-0.0835694	0.0665902	0.0107351	-0.0803135	-0.134652	0.156041	-0.016453	0.0303373	0.0512838
AT4G38090.4	AT4G38090.4	-0.0574856	0.0787476	-0.042676	-0.0595107	-0.141361	0.131532	-0.0234486	0.0417881	0.0724137
AT4G38092	AT4G38092	0.0726369	-0.114908	0.030708	0.175365	-0.0976131	0.0518735	-0.119447	-0.0903351	0.0917194
AT4G38100	AT4G38100	-0.308321	-0.0447541	0.0595093	0.0862521	-0.0124743	-0.00391496	0.0365295	0.118011	0.0691627
AT4G38120	AT4G38120	0.0516849	-0.0704183	-0.0529836	0.088024	-0.00280217	0.0304009	-0.0261316	0.0348931	-0.0526671
AT4G38130	HD1	-0.179961	0.0606142	0.0707615	-0.0654932	0.0622204	0.0262881	-0.0349942	0.0431577	0.0174064
AT4G38140	AT4G38140	-0.192734	0.438095	0.0467041	-0.155544	0.110318	-0.151858	-0.311248	0.366094	-0.149827
AT4G38150	AT4G38150	-0.20763	0.0503419	0.125984	-0.249514	-0.134002	-0.0205372	-0.107916	0.243972	0.299301
AT4G38160	pde191	-0.122634	0.10259	0.00587427	-0.0354634	0.140226	-0.078181	-0.0222908	0.113219	-0.103342
AT4G38170	FRS9	-0.0472032	-0.116039	-0.0777712	0.0122882	0.0682408	0.0813011	0.0646089	0.0569704	-0.0423958
AT4G38180	FRS5	0.0267498	0.14966	-0.0645143	0.0869632	-0.0611776	-0.0317311	0.0347724	-0.0206426	-0.120079
AT4G38200	AT4G38200	0.0138689	0.0701448	0.0207718	0.0896697	-0.0470186	0.0271746	-0.0252842	-0.0256355	-0.123691
AT4G38210	EXPA20	-0.288578	0.076835	-0.127731	-0.209921	0.327479	0.246631	-0.321515	0.202356	0.0944446
AT4G38220	AQI	0.230286	-0.0911733	-0.113403	0.146286	-0.0387759	-0.199083	0.165233	-0.0502338	-0.049135
AT4G38225	AT4G38225	-0.281075	0.132753	0.0441521	-0.25214	0.222739	0.147624	-0.267412	0.14463	0.108728
AT4G38230	CPK26	0.191124	-0.216029	0.115359	0.284917	-0.252477	-0.246092	0.305969	-0.195481	0.0127101
AT4G38240	CGL1	0.113745	-0.0905164	-0.00447549	0.161777	-0.144254	-0.0742543	0.131149	-0.0164599	-0.0767113
AT4G38250	AT4G38250	0.158923	0.0818931	-0.134593	-0.0330232	0.132298	-0.132821	-0.0345843	0.099234	-0.137328
AT4G38260	AT4G38260	0.0130373	-0.155115	0.0292587	-0.0999567	-0.0965505	0.126262	-0.0788719	0.0232023	0.238735
AT4G38270	GAUT3	-0.171171	0.125155	0.0833815	-0.232734	-0.0136224	-0.0275995	-0.0793105	0.132669	0.183233
AT4G38280	AT4G38280	-0.0898553	-0.043873	0.0452488	-0.112721	-0.123954	0.0487091	0.0372821	0.00919068	0.229973
AT4G38290	AT4G38290	-0.0488308	-0.100419	-0.190416	0.14729	0.0294706	-0.18068	0.300884	0.0153212	0.02738
AT4G38300	AT4G38300	0.210046	0.0144506	-0.0443334	-0.178878	-0.0543607	0.133499	-0.0360958	0.0521987	-0.0965258
AT4G38310	AT4G38310	0.0447625	0.139068	-0.0622876	0.147978	-0.128735	-0.144888	0.105202	-0.126292	0.0251922
AT4G38320	HHP5	0.258998	-0.242661	-0.153738	0.275587	-0.0940388	-0.21586	0.303214	-0.0636247	-0.0678753
AT4G38330	AT4G38330	0.00464754	-0.0805389	-0.0546324	-0.0120686	0.0472126	-0.131969	0.147201	-0.0147291	0.094877
AT4G38340	AT4G38340	-0.541565	0.214586	-0.0848816	-0.644299	0.505345	0.484061	-0.724403	0.399295	0.391862
AT4G38350	AT4G38350	0.235564	-0.020177	-0.0429008	0.157149	-0.0238542	-0.0168759	0.0287347	-0.113103	-0.204537
AT4G38360	LAZ1	0.0292013	0.00124515	-0.0681355	-0.0297882	-0.00731654	0.0369533	0.00283983	-0.0338324	0.0688332
AT4G38370	AT4G38370	-0.307824	0.153904	0.0839604	-0.171254	0.151905	0.115832	-0.0751555	0.0195881	0.0290449
AT4G38380	AT4G38380	-0.327234	0.163768	0.021633	-0.213523	0.0373386	0.149765	-0.377489	0.313811	0.231931
AT4G38390	RHS17	1.06593	-0.270361	-0.607807	0.62544	-0.408425	-0.823398	0.842589	0.132418	-0.556388
AT4G38400	EXLA2	-0.539516	0.791863	-0.00349756	-0.0613558	0.223109	-0.163638	-0.447284	0.465507	-0.265189
AT4G38410	AT4G38410	-2.04179	1.39732	0.255509	-1.88629	1.70901	0.00527527	-1.71116	1.74822	0.523914
AT4G38420	sks9	-1.35794	1.65195	0.79944	-2.34303	0.98532	0.854237	-2.39386	1.05878	0.74511
AT4G38430	ROPGEF1	0.377201	-0.253633	-0.154477	0.36185	-0.21908	-0.0817405	0.390576	-0.243293	-0.177404
AT4G38440	IYO	-0.458113	0.229895	0.206649	-0.448902	0.180713	0.347451	-0.37071	0.139596	0.173422
AT4G38460	GGR	0.161641	-0.140556	-0.0360847	-0.0779955	0.075334	-0.154184	-0.0331996	0.145146	0.0598993
AT4G38470	STY46	0.798151	-0.0568165	-0.0445922	0.0253085	-0.359415	-0.123081	0.302676	-0.336095	-0.206136
AT4G38480	AT4G38480	-0.226824	-0.07056	0.0477307	-0.0161938	-0.00405749	0.126822	-0.178483	0.10875	0.212816
AT4G38490	AT4G38490	-0.131779	0.00592996	0.0675685	-0.0324909	-0.0166925	0.0143128	-0.17353	0.0947194	0.171962
AT4G38495	AT4G38495	-0.237154	-0.127043	0.0450618	-0.152259	0.0183372	0.104714	-0.080503	0.124172	0.304674
AT4G38500	AT4G38500	-0.112961	0.0136489	0.00670708	-0.0300778	0.00704094	-0.00995792	-0.0387965	0.0929527	0.071444
AT4G38510	VAB2	0.143143	0.0314209	-0.126325	0.209999	-0.0597314	-0.285849	0.217036	0.0777713	-0.207465
AT4G38520	AT4G38520	0.0920911	-0.12	-0.116417	0.16795	-0.0609909	-0.085117	0.11139	0.0986494	-0.0875562
AT4G38530	PLC1 AT4G38530	0.0548575	0.0111953	-0.0781081	-0.0886661	0.0125263	0.0721668	0.00340503	0.148542	-0.135918
AT4G38540	AT4G38540	-0.551631	0.352279	0.365246	-0.847976	0.205017	0.477484	-0.844543	0.275284	0.568839
AT4G38550	AT4G38550	0.0683788	0.023387	0.141373	-0.261509	0.00298124	-0.0643285	-0.170719	0.241704	0.0187318
AT4G38560	AT4G38560	-0.0347346	-0.0679545	-0.0697827	-0.0254839	0.150875	0.0582042	-0.0376685	0.00337946	0.0231652
AT4G38570	PIS2	0.195459	-0.223997	-0.0252136	0.233585	-0.0720507	-0.0158696	0.182288	-0.270366	-0.00383549
AT4G38580	FP6	-0.320702	0.0513479	0.193179	-0.408648	0.473741	0.00705994	-0.39192	0.21349	0.182453
AT4G38590	BGAL14	-0.18197	0.163256	0.154679	-0.0468979	0.0205614	0.0700297	-0.183819	0.00045129	0.00371038
AT4G38600	KAK	0.0137262	0.028196	0.0392417	-0.00314865	0.0799679	0.153886	-0.13495	-0.0519341	-0.124985
AT4G38620	MYB4	0.139645	0.0495232	-0.409776	0.372622	-0.241972	0.117566	0.439817	-0.275931	-0.191493
AT4G38630	RPN10	0.0821586	-0.00750066	0.0330023	0.0538841	-0.0276699	-0.106667	0.0150871	-0.00795245	-0.0343419
AT4G38640	AT4G38640	0.192081	-0.0865322	-0.0440697	0.172189	-0.0331304	-0.0436594	0.0601052	-0.141206	-0.0757777
AT4G38650	AT4G38650	0.105787	0.0320752	-0.00953176	0.0334566	-0.187052	-0.275283	0.204199	0.0469821	0.0493661
AT4G38660	AT4G38660	0.349764	-0.223768	-0.243752	0.460841	-0.10163	-0.286279	0.466825	-0.189852	-0.23215
AT4G38670	AT4G38670	-0.138499	-0.159987	0.00563076	0.00358652	-0.0771357	0.202912	-0.0597535	0.0135441	0.209702
AT4G38680	GRP2	0.214477	-0.202111	-0.168869	0.556755	-0.146421	-0.398025	0.464077	-0.113028	-0.206855
AT4G38690	AT4G38690	0.190777	0.0701378	-0.141398	0.304419	0.035471	-0.522953	0.137956	0.268509	-0.34292
AT4G38700	AT4G38700	-0.00419992	0.183693	0.013437	-0.105257	0.0858108	-0.0194058	-0.109581	0.0331846	-0.0776808
AT4G38710	AT4G38710	-0.335188	0.143849	0.0862701	0.119502	0.0695964	-0.0949589	0.00334584	0.0822281	-0.0746446
AT4G38730	AT4G38730	0.234176	0.220685	-0.309878	0.23132	-0.127538	-0.175653	0.189971	-0.0861172	-0.176966
AT4G38740	CYP18-3	0.451648	-0.392153	-0.199074	0.622526	-0.0366902	-0.307448	0.550427	-0.347218	-0.342017
AT4G38760	AT4G38760	-0.0315086	0.0194922	0.0396902	-0.00564329	0.0848879	0.0740426	-0.0457651	-0.0102001	-0.124996
AT4G38770	PRP4	-1.4386	1.66104	1.02482	-1.90836	1.31447	-0.544795	-1.99415	1.94941	-0.0638415
AT4G38780	AT4G38780	-0.729801	0.403596	0.329835	-0.62538	0.184299	0.439087	-0.660366	0.397387	0.261343
AT4G38790	AT4G38790	0.08605	-0.114478	0.073147	-0.0279594	-0.0357281	-0.047086	0.00895756	-0.0394418	0.0965383
AT4G38800	MTN1	0.15694	-0.0396796	-0.0268578	0.0403726	-0.0322943	-0.0949574	0.045392	-0.032732	-0.0161839
AT4G38810	AT4G38810	-0.13175	0.214988	0.229156	-0.242207	0.113063	0.030814	-0.286582	-0.0242281	0.0967459
AT4G38830	CRK26	0.459572	-0.193267	-0.224645	0.468745	-0.182351	-0.184726	0.307609	-0.318095	-0.132841
AT4G38840	AT4G38840	0.0190379	-0.0641523	-0.0331757	-0.0295293	0.0510203	0.0498618	-0.0840893	0.086488	0.00453869
AT4G38850	SAUR15	-0.0496333	-0.0827179	-0.00087779	-0.0843837	0.139079	-0.0841061	-0.0880074	0.153983	0.0966639
AT4G38860	AT4G38860	0.395165	-0.109705	-0.06719	-0.0647311	-0.118837	-0.111659	0.0558871	0.00307536	0.017995
AT4G38890	AT4G38890	-0.222978	0.0904733	0.00806229	-0.102377	0.0392405	0.0626899	-0.110141	0.127241	0.107789
AT4G38900	AT4G38900	0.0762858	-0.0324762	0.237312	-0.245587	0.0234233	0.115366	-0.203766	-0.02589	0.0553328
AT4G38910	BPC5	-0.0307025	0.0262084	0.0458847	0.0218589	-0.107278	-0.0662227	0.0793071	0.00757977	0.0233646
AT4G38920	VHA-C3	0.146274	-0.0119998	-0.153788	0.165165	-0.0575698	-0.247362	0.120022	0.0748492	-0.0355901
AT4G38930	AT4G38930	-0.131413	0.104196	0.059168	-0.20782	0.0511529	0.122818	-0.159947	-0.000826174	0.162671
AT4G38940	AT4G38940	-0.193539	0.0895375	0.220321	-0.186531	0.00290889	0.0888637	-0.176489	-0.00909551	0.164023
AT4G38950	AT4G38950	0.218707	0.0780182	-0.285391	0.193143	-0.15764	-0.158725	0.0887771	0.336312	-0.313202
AT4G38960	BBX19	0.0442148	-0.243175	-0.378225	0.212118	-0.0864599	0.196627	0.28736	-0.111572	0.0791115
AT4G38970	FBA2	-1.04524	0.428766	0.390738	-1.15772	0.940496	0.321368	-1.11237	0.650156	0.583814
AT4G38980	AT4G38980	0.156831	-0.0948228	0.0864159	-0.0280407	0.0649154	-0.121514	-0.0537888	0.00223223	-0.0122282
AT4G39000	GH9B17	1.17019	-0.543434	-0.56561	0.985879	-0.558173	-0.556895	1.10106	-0.582415	-0.450603
AT4G39010	GH9B18	-0.0162969	-0.100628	-0.0130026	0.243202	-0.135722	0.0357463	0.214463	-0.213733	-0.0140289
AT4G39030	EDS5	0.294844	0.729744	0.174031	-0.0775585	0.155608	-0.545929	-0.195133	0.180015	-0.71562
AT4G39040	AT4G39040	-0.0569923	-0.0309042	-0.0407489	0.0524855	0.00227304	-0.0932785	0.144718	0.061342	-0.0388948
AT4G39050	AT4G39050	0.126976	0.074875	0.0121728	0.0668248	-0.0469014	-0.0575751	0.00772332	-0.0180252	-0.16607
AT4G39070	BZS1	0.698986	-0.146363	0.415081	0.310989	-0.739768	-0.507354	0.455852	-0.12506	-0.362363
AT4G39080	VHA-A3	0.211355	0.0606467	-0.212172	0.148151	-0.0209687	-0.209287	0.0893372	0.125654	-0.192716
AT4G39090	RD19	0.33543	-0.108515	0.00788446	-0.0125555	-0.211173	-0.152955	0.120002	-0.0193376	0.0412187
AT4G39100	SHL1	0.14992	-0.00569294	-0.134236	0.0288748	-0.132598	0.0629451	0.0684351	-0.138437	0.100788
AT4G39110	AT4G39110	-0.0309414	0.0570411	-0.00732478	0.105588	-0.143209	-0.120429	0.100417	-0.0254055	0.064264
AT4G39120	IMPL2	0.183816	-0.17901	-0.0198336	0.332613	0.0395102	-0.239459	0.29839	-0.247674	-0.168354
AT4G39140	AT4G39140	0.0464829	-0.0884934	-0.0781254	0.0215282	-0.0242692	-0.0027747	0.141455	-0.0299536	0.0141504
AT4G39150	AT4G39150	0.0709694	-0.0461081	-0.0993152	0.164841	-0.0725295	-0.204901	0.195624	0.0538899	-0.0624707
AT4G39160	AT4G39160	-0.146093	0.183409	0.0210385	-0.184104	-0.0295695	0.0464505	-0.073972	0.0920727	0.0907678
AT4G39170	AT4G39170	0.0567192	0.0467777	-0.0181295	0.0256785	-0.0372732	-0.0269269	-0.000727803	0.0515891	-0.0977071
AT4G39180	SEC14	0.0198875	0.0445361	0.161888	-0.351815	0.202456	0.0161922	-0.366115	0.0690028	0.203967
AT4G39190	AT4G39190	-0.176883	-0.261904	0.793393	-0.454012	-0.34556	0.620737	-0.364422	-0.513832	0.702483
AT4G39200	AT4G39200	-0.0351304	-0.138014	-0.069449	0.167985	-0.0671054	-0.148045	0.259153	0.00188113	0.0287249
AT4G39210	APL3	-0.124486	0.382652	-0.381603	0.221487	0.445779	-0.523263	0.223892	0.418995	-0.663452
AT4G39220	ATRER1A	-0.0105439	-0.0683412	-0.0728327	0.0938251	-0.0101274	-0.0343873	0.14726	-0.104211	0.0593582
AT4G39230	AT4G39230	-0.344113	0.353347	0.104292	-0.46005	0.29815	0.2887	-0.451158	0.0640972	0.146734
AT4G39235	AT4G39235	-0.478917	0.0928763	0.372665	-0.524157	-0.00645299	0.146381	-0.20241	0.168048	0.431967
AT4G39240	AT4G39240	-0.203743	-0.00240794	0.12822	-0.0677485	6.51365e-05	0.0832944	-0.0656486	-0.0197034	0.147672
AT4G39260	CCR1 AT4G39260	-0.545686	-0.0601075	0.240661	-0.338419	0.0502581	0.264753	-0.196906	0.191753	0.393694
AT4G39270	AT4G39270	0.0281653	0.0163212	0.0892093	-0.0991125	-0.095033	0.0113197	-0.160244	0.101923	0.107452
AT4G39280	AT4G39280	-0.168937	0.0158117	-0.0203089	-0.0117428	0.105166	-0.00565994	0.00268767	0.121656	-0.0386723
AT4G39300	AT4G39300	-0.301281	-0.096563	-0.0355259	0.085992	-0.109209	0.0514586	0.127243	0.110427	0.16746
AT4G39320	AT4G39320	0.108861	0.110632	-0.0378513	-0.0346701	0.0347574	-0.197354	-0.0110833	-0.00525558	0.0319635
AT4G39330	CAD9	-0.92905	1.01317	0.46305	-1.39023	1.02449	0.170461	-1.5813	1.1839	0.0455189
AT4G39350	CESA2	0.633815	-0.148342	-0.399318	0.632256	-0.0316667	-0.412088	0.508728	-0.0927975	-0.690588
AT4G39360	AT4G39360	-0.0173676	-0.0240039	0.0581252	-0.156998	-0.0172666	0.0173034	0.144439	0.0203677	-0.0245993
AT4G39370	UBP27	0.0900825	0.0813853	0.0513556	0.0883971	-0.0279482	-0.127791	-0.0361993	-0.0711254	-0.0481562
AT4G39380	AT4G39380	0.345385	-0.073905	-0.0382934	0.042558	-0.027385	-0.337091	0.273377	-0.110679	-0.073967
AT4G39390	NST-K1	-0.0729933	-0.0504649	0.0385883	0.0461366	-0.109006	-0.0481482	0.0547078	0.0630943	0.0780854
AT4G39400	BRI1	-0.0675657	0.120339	0.058306	-0.187205	0.142658	0.120204	-0.256828	0.131777	-0.0616849
AT4G39410	WRKY13	0.29717	-0.183704	-0.0577239	0.23374	-0.068048	-0.138689	0.271392	-0.193011	-0.161126
AT4G39420	AT4G39420	0.125867	-0.0160339	0.0544333	0.111302	0.0725564	0.0949205	-0.133163	-0.0732083	-0.236674
AT4G39460	SAMC1	0.0749926	0.0369141	-0.0930414	0.0858372	0.059336	-0.0341256	-0.042627	-0.034857	-0.052429
AT4G39470	AT4G39470	-0.0739967	-0.0310515	-0.0369852	0.0759022	0.116929	-0.123203	0.0635748	0.0630189	-0.0541894
AT4G39480	CYP96A9	-0.245752	-0.0161988	-0.209729	-0.374338	0.608915	0.194189	-0.404225	0.311047	0.136091
AT4G39500	CYP96A11	-0.155044	0.227385	0.0861458	-0.150013	0.173454	-0.0588027	-0.15664	0.0293384	0.00417726
AT4G39510	CYP96A12	-0.718841	-0.098717	0.17282	-0.48002	0.682828	0.272892	-0.462234	0.297701	0.33357
AT4G39520	AT4G39520	-0.253055	0.0754241	0.0571302	-0.112282	0.115177	0.0756801	-0.122852	0.0852373	0.0795399
AT4G39530	AT4G39530	0.0744388	0.040668	0.192643	-0.230969	-0.0709478	0.0755661	-0.0536987	-0.00345428	-0.0242462
AT4G39540	SK2	0.106233	-0.00148027	-0.0849396	0.0739114	-0.168509	0.0706739	0.0996723	-0.0741264	-0.0214356
AT4G39550	AT4G39550	-0.0458433	-0.161824	0.15926	0.0141264	-0.0546174	0.0782442	-0.106331	-0.076257	0.193242
AT4G39560	AT4G39560	0.0470202	0.0937621	-0.0798183	-0.131091	-0.0427817	-0.0499709	0.110128	-0.0476235	0.100374
AT4G39570	AT4G39570	-0.235593	0.0410613	0.0971607	-0.130337	0.260563	0.288286	-0.474671	-0.00668328	0.160213
AT4G39580	AT4G39580	-0.501095	0.116167	0.479894	-0.843439	0.358912	0.557141	-0.919659	0.199363	0.552717
AT4G39590	AT4G39590	-0.211621	0.00652676	0.464286	-0.134953	-0.0238751	0.166541	-0.329083	-0.169602	0.231781
AT4G39600	AT4G39600	-0.0295057	-0.108219	0.109043	-0.023916	-0.00273688	0.0548996	-0.061709	-0.0112965	0.07344
AT4G39620	EMB2453	0.0208846	-0.0609979	-0.0454648	-0.139119	-0.00625661	0.0226657	0.0872028	0.0221883	0.0988965
AT4G39630	AT4G39630	0.265463	-0.0834032	0.0683383	0.270485	-0.227368	-0.396117	0.325315	-0.161871	-0.0608419
AT4G39640	GGT1 AT4G39640	-0.00847528	0.138514	0.304294	-0.410536	0.260077	0.0900398	-0.52967	0.0253705	0.130387
AT4G39650	GGT2	0.216504	-0.127748	-0.0871583	0.215131	-0.104841	-0.0393252	0.0902094	-0.094093	-0.0686788
AT4G39660	AGT2	0.962035	-0.276524	-0.339021	0.550539	-0.436108	-0.42356	0.829313	-0.443445	-0.42323
AT4G39670	AT4G39670	-0.468756	0.082277	0.294774	-0.530232	0.184798	0.331738	-0.590751	0.269232	0.426921
AT4G39675	AT4G39675	0.696596	-0.545526	-0.571903	0.620309	-0.449692	-0.228359	0.779328	-0.406929	0.106177
AT4G39680	AT4G39680	-0.0440919	-0.0388983	-0.03566	0.11463	-0.0145369	-0.0234324	0.0584974	0.0352556	-0.0517633
AT4G39690	AT4G39690	-0.0754418	0.11093	-0.0637202	-0.00364836	0.0609457	-0.0722703	-0.0331361	0.119985	-0.0436439
AT4G39700	AT4G39700	-0.338391	-0.0766684	0.180674	-0.644975	0.339532	0.263423	-0.377001	0.286156	0.367251
AT4G39710	PnsL4	-0.0975444	0.0971248	0.130038	-0.165727	0.00249346	0.112	-0.0709271	0.00874333	-0.0162017
AT4G39720	AT4G39720	-0.548995	0.138063	0.157482	-0.38021	0.347474	0.420231	-0.508378	0.101571	0.272763
AT4G39730	PLAT1	-0.0824041	0.124155	-0.289944	-0.0397535	0.211082	-0.310973	0.0886172	0.437404	-0.138184
AT4G39740	HCC2	-0.770432	0.414671	0.423563	-0.894824	0.127794	0.473165	-0.753184	0.402235	0.577011
AT4G39753	AT4G39753	-0.0460021	-0.0436253	0.0806643	-0.0445214	-0.0470987	0.16557	-0.0464705	-0.00621545	-0.012301
AT4G39770	TPPH	0.670786	-0.388669	-0.559256	0.894986	-0.247136	-0.338314	0.937102	-0.543653	-0.425846
AT4G39780	AT4G39780	-0.0915692	0.382689	0.0945366	-0.549003	0.176435	0.259698	-0.406162	0.0037216	0.129654
AT4G39790	AT4G39790	0.318754	-0.189519	-0.0140541	0.196517	-0.0720137	-0.287062	0.301768	-0.0933302	-0.16106
AT4G39795	AT4G39795	0.442557	-0.165698	-0.0979676	0.16768	0.0055839	-0.230129	0.27186	-0.285127	-0.108759
AT4G39800	MIPS1	0.607415	-0.500693	-0.0122644	0.948987	-0.520355	-0.584767	0.894094	-0.616706	-0.21571
AT4G39810	AT4G39810	-0.222028	-0.00238902	0.19954	-0.238705	0.294941	0.288186	-0.422003	-0.0538178	0.156277
AT4G39820	AT4G39820	0.0982331	0.0231748	-0.128494	0.0821519	-0.0555883	-0.12745	0.164424	0.0252268	-0.081678
AT4G39830	AT4G39830	-0.926031	0.644341	0.39196	-1.06273	0.728319	0.330864	-0.888152	0.395162	0.386262
AT4G39840	AT4G39840	-0.405305	0.632285	-0.0373171	-0.0909577	0.162168	-0.174163	-0.20356	0.262473	-0.145625
AT4G39850	ABCD1	-0.0272891	0.18287	0.0209606	-0.0387906	0.0796857	0.115477	-0.233265	0.00441121	-0.104061
AT4G39860	AT4G39860	-0.0537842	-0.204071	-0.0215972	0.27408	-0.210439	-0.113348	0.315405	-0.0285669	0.0423213
AT4G39870	AT4G39870	-0.00471876	-0.165322	-0.0106367	-0.0171627	0.0062722	0.123973	0.0177575	-0.076118	0.125955
AT4G39880	AT4G39880	-0.273584	0.127083	0.124326	-0.0629012	0.0313458	-0.0448572	-0.081155	0.142873	0.0368696
AT4G39890	RABH1c	-0.069667	0.102186	0.0128977	-0.47073	0.239232	0.157775	-0.506869	0.296753	0.238421
AT4G39900	AT4G39900	0.284239	-0.194429	-0.156539	0.149364	-0.122518	-0.171701	0.252503	0.0675674	-0.108484
AT4G39910	UBP3	0.193752	-0.10787	0.0206415	0.0300969	-0.131131	-0.00688588	0.0742286	-0.0769954	0.00416408
AT4G39920	POR	-0.199612	0.0687248	0.0302828	-0.0390108	0.0146593	-0.10261	-0.0113953	0.182624	0.0563368
AT4G39925	AT4G39925	0.116694	0.0773271	-0.268138	0.242619	0.0651869	-0.068978	-0.113797	0.0597171	-0.110632
AT4G39930	AT4G39930	-0.0627767	-0.0141904	-0.0389519	0.104384	0.0187455	-0.0293136	-0.0143609	0.00600116	0.0304627
AT4G39940	AKN2	-0.100797	0.599135	0.508317	-0.482935	-0.0113588	-0.0778412	-0.671016	0.300541	-0.0640449
AT4G39950	CYP79B2	-0.227045	0.528322	0.283672	-0.406494	-0.0130299	0.223635	-0.798808	0.326695	0.0830524
AT4G39952	AT4G39952	-0.0994784	0.098469	0.22923	-0.28259	0.272635	-0.136018	-0.137196	0.0665214	-0.0115726
AT4G39955	AT4G39955	-0.671503	0.380838	0.211749	-0.708565	0.276427	0.428754	-0.66281	0.288947	0.456165
AT4G39960	AT4G39960	-0.285614	0.117169	0.163776	-0.198485	0.223283	0.0530372	-0.101951	0.0699903	-0.0412064
AT4G39970	AT4G39970	0.0826452	0.223322	0.0292603	-0.101515	0.0755018	-0.256672	-0.127295	0.171574	-0.0968211
AT4G39980	DHS1	0.0468178	0.44251	0.272887	-0.359391	-0.0208659	-0.0205567	-0.321952	0.0606919	-0.100141
AT4G39990	RABA4B	0.0741339	-0.0692065	-0.0413253	0.169827	-0.127535	-0.189344	0.18217	0.0660152	-0.0647343
AT4G40000	AT4G40000	-0.184646	-0.0534807	0.135854	0.265286	-0.00445138	-0.11031	0.087402	0.0379034	-0.173557
AT4G40010	SNRK2.7	0.259899	-0.531505	-0.323272	0.22536	0.0274435	0.236308	0.193952	-0.244404	0.156218
AT4G40020	AT4G40020	-0.262621	0.253533	-0.0657439	-0.301542	0.0635296	0.381884	-0.311531	0.00553372	0.236958
AT4G40030	AT4G40030	-0.142249	-0.0574811	0.0607296	-0.0379198	-0.0561804	-0.00756667	0.00776261	0.134203	0.0987018
AT4G40040	AT4G40040	0.0885284	-0.0816313	0.0373386	0.0162253	-0.0622919	0.0851009	-0.0430966	-0.0585152	0.0183417
AT4G40042	AT4G40042	0.118954	-0.14385	0.0199544	0.211886	-0.0169085	-0.0540727	0.221717	-0.267373	-0.0903072
AT4G40045	AT4G40045	-0.172287	0.0991717	0.101705	-0.188014	-0.141332	-0.0250978	-0.205216	0.214433	0.316637
AT4G40050	AT4G40050	0.0674613	-0.0781308	-0.23347	0.249522	-0.103509	0.087382	0.152571	-0.0642643	-0.0775622
AT4G40060	HB16	0.12991	-0.214445	-0.244957	0.330485	-0.18054	0.130838	0.202551	-0.171423	0.0175808
AT4G40070	AT4G40070	0.431955	0.0692901	-0.27461	0.301618	0.0824271	-0.323671	0.331999	-0.174452	-0.444556
AT4G40080	AT4G40080	0.0118869	0.0737795	-0.0551806	0.308899	-0.282705	-0.0719607	0.228815	-0.0918754	-0.121658
AT4G40090	AGP3	1.40397	-0.00803225	-1.1806	1.27518	-0.437276	-1.19285	1.15169	0.293253	-1.30533
AT5G01010	AT5G01010	-0.119039	0.053626	0.0144959	-0.0947052	0.00301375	0.0489716	-0.0733291	0.0788772	0.0880892
AT5G01020	AT5G01020	0.112437	-0.19189	0.00734081	0.0686515	-0.160431	0.0423816	0.183384	-0.0305012	-0.0313724
AT5G01030	AT5G01030	-0.210523	-0.13916	0.125034	-0.228972	0.21286	0.282281	-0.328866	0.132573	0.154773
AT5G01040	LAC8	-0.103636	0.671893	0.434028	-0.858567	0.35601	-0.0231392	-0.817571	0.287584	0.0533989
AT5G01050	AT5G01050	0.147246	0.407995	0.246339	-0.410082	0.188759	-0.1684	-0.357203	0.0246415	-0.0792951
AT5G01060	BSK10	0.325515	-0.0492132	-0.134097	0.181113	-0.0959932	-0.157041	0.0844436	0.135441	-0.290169
AT5G01070	AT5G01070	0.214017	0.0718923	-0.113522	0.086918	-0.0120295	-0.0657314	0.143106	-0.160522	-0.164128
AT5G01070.2	AT5G01070.2	0.360431	0.0483606	-0.140435	0.188579	-0.026004	-0.133609	0.104499	-0.233353	-0.168468
AT5G01075	AT5G01075	0.0830429	0.163553	-0.140253	-0.0110537	-0.194589	-0.135983	0.171765	0.256654	-0.193137
AT5G01090	AT5G01090	0.369992	-0.172763	-0.216045	0.413886	-0.183726	-0.144316	0.38968	-0.148873	-0.307836
AT5G01100	FRB1	-0.0889519	0.409361	0.281362	-0.522362	0.288286	-0.0255277	-0.550849	0.116639	0.0920423
AT5G01110	AT5G01110	-0.24597	0.132738	0.205942	-0.256268	0.157319	-0.046396	-0.124538	0.00107046	0.176101
AT5G01160	AT5G01160	-0.158566	0.0494096	0.0412042	-0.162572	-0.00848196	0.0681886	-0.0670561	0.0606712	0.177203
AT5G01170	AT5G01170	-0.117239	-0.0570479	0.114891	0.0696848	-0.0714934	0.0337046	0.0936757	-0.0463424	-0.0198333
AT5G01180	PTR5	-0.298727	0.274865	-0.00619063	-0.220971	0.523483	-0.215983	-0.395399	0.327061	0.0118617
AT5G01190	LAC10	0.548709	-0.43693	-0.210977	0.611125	-0.330028	-0.154664	0.612325	-0.271815	-0.367745
AT5G01200	AT5G01200	0.612776	-0.0379254	-0.216073	0.421606	-0.409856	-0.29811	0.377111	-0.0383249	-0.411204
AT5G01210	AT5G01210	0.4183	0.0435887	-0.0831546	0.0982648	-0.177664	-0.0868254	0.331912	-0.133792	-0.410631
AT5G01220	SQD2	0.874265	-0.478579	-0.221373	0.81094	-0.367362	-0.444052	0.718986	-0.447186	-0.445639
AT5G01230	AT5G01230	-0.350733	-0.0334258	0.0541962	-0.0324567	0.103636	0.11346	-0.00800797	0.113468	0.0398625
AT5G01240	LAX1	0.511995	-0.0391643	-0.154747	0.210282	-0.056558	-0.185854	0.137935	-0.0701241	-0.353765
AT5G01250	AT5G01250	0.663512	-0.599527	-0.50356	0.711529	-0.540397	-0.0944106	0.62695	-0.276452	0.0123553
AT5G01260	AT5G01260	0.100002	0.0259695	-0.262044	0.29143	-0.186801	-0.0140383	0.194732	-0.0506155	-0.0986345
AT5G01270	CPL2	0.0908802	-0.186799	-0.0766824	0.190358	-0.0546137	0.102226	0.114705	-0.149768	-0.0303056
AT5G01280	AT5G01280	0.184837	0.0239389	-0.0441685	0.0937521	-0.151454	-0.225018	0.0901282	0.129361	-0.101378
AT5G01290	AT5G01290	-0.0772135	0.0697677	-0.0028824	-0.101224	0.0381613	0.0247362	-0.0582264	0.0975393	0.00934198
AT5G01310	APTX	-0.023993	-0.0390145	0.0818092	-0.0204609	-0.172108	0.178331	0.0185068	-0.0997884	0.0767184
AT5G01320	AT5G01320	0.337287	-0.380089	-0.258293	0.542339	-0.240895	0.144032	0.296254	-0.292843	-0.147791
AT5G01330	PDC3	1.10299	-0.350093	-0.436605	1.34192	-0.774672	-0.929817	1.22569	-0.250942	-0.92847
AT5G01340	mSFC1	-0.0860359	-0.170653	0.138596	0.0728883	-0.169053	0.103935	-0.0483845	-0.0298258	0.188533
AT5G01350	AT5G01350	-0.173445	0.0110834	0.178607	-0.178379	-0.176318	0.0999444	-0.125181	0.0929537	0.270734
AT5G01360	TBL3	0.64464	-0.31128	-0.252354	0.3053	-0.235241	-0.113292	0.364523	-0.203858	-0.198437
AT5G01370	ACI1	-0.225142	-0.162358	0.042443	-0.100739	0.373617	0.256113	-0.282417	0.212248	-0.113765
AT5G01380	AT5G01380	-0.464231	1.19556	0.962541	-1.81669	0.50077	0.342313	-1.43051	0.258834	0.451418
AT5G01390	AT5G01390	-0.0202997	-0.0435548	0.0250233	0.0747383	0.0250921	0.0310596	-0.0979893	-0.0616739	0.0676043
AT5G01400	ESP4	-0.167537	0.0550607	0.00287135	0.0304387	0.102771	0.164734	-0.155759	0.0718256	-0.104405
AT5G01410	RSR4	-0.37768	0.23302	0.243173	-0.369346	0.34641	0.198357	-0.604392	0.144237	0.186222
AT5G01420	AT5G01420	0.212354	-0.0639919	-0.204229	0.236644	-0.0155373	-0.157179	0.316412	-0.0476352	-0.276837
AT5G01430	AT5G01430	-0.130996	-0.00774261	-0.132959	-0.0348467	-0.00371117	0.0750386	0.132564	0.0533625	0.0492903
AT5G01445	AT5G01445	-0.24254	0.0679355	0.222592	-0.168497	0.0766298	0.0237918	-0.266848	0.119723	0.167214
AT5G01450	APD2	0.11761	0.0158647	-0.117394	0.0564695	-0.122854	-0.0408979	0.108565	-0.0669823	0.0496188
AT5G01460	AT5G01460	0.49468	-0.0966781	-0.17113	0.438846	-0.1997	-0.368858	0.419889	-0.206878	-0.310171
AT5G01470	AT5G01470	-0.378829	0.23363	0.110094	-0.174664	-0.00125621	0.140583	-0.179224	0.0898612	0.159804
AT5G01480	AT5G01480	-0.148469	0.234065	0.0408015	-0.0888981	0.135351	-0.0830292	0.0448042	0.0197625	-0.154388
AT5G01490	CAX4	0.333371	0.253693	-0.197909	-0.00239763	-0.0206297	0.0343106	-0.246191	-0.0754523	-0.0787948
AT5G01500	TAAC	-0.123835	0.0354571	-0.067719	-0.0610532	0.104767	-0.0303524	-0.0312643	0.138855	0.0351446
AT5G01510	RUS5	-0.0696103	0.0872596	-0.0308728	-0.126666	0.209186	0.219386	-0.232671	0.00665703	-0.0626691
AT5G01520	AIRP2	0.626258	-0.647623	-0.744488	0.600966	-0.120055	-0.0553005	0.909901	-0.39877	-0.170888
AT5G01530	LHCB4.1	-0.681347	0.619211	0.663347	-0.948085	0.570466	-0.179811	-1.05389	0.678268	0.331838
AT5G01540	LECRKA4.1	-0.865673	0.556476	0.315973	-0.812226	0.303145	0.300846	-0.892419	0.704552	0.389326
AT5G01550	LECRKA4.2	0.205102	0.0370622	-0.358885	0.234804	-0.285431	0.13139	0.267686	-0.0952423	-0.136486
AT5G01560	LECRKA4.3	0.0435055	0.130477	0.160282	-0.0808385	-0.14958	0.027657	-0.0693049	-0.0560776	-0.00612022
AT5G01570	AT5G01570	0.101663	-0.154275	-0.0488065	0.0299899	-0.016007	-0.118463	0.13215	0.0269602	0.0467873
AT5G01580	OSH1	-0.0370034	-0.0765122	0.031007	0.0731749	-0.0472159	0.0139704	0.0267591	0.000729132	0.015091
AT5G01590	AT5G01590	0.027463	-0.0671999	-0.104848	0.235614	0.0926921	-0.191035	0.216876	0.0105135	-0.220075
AT5G01600	FER1	-0.50174	0.0306152	0.21303	-0.531967	0.153915	0.831976	-0.564273	0.214519	0.153925
AT5G01610	AT5G01610	0.657216	-0.394482	-0.314439	0.440468	-0.418959	-0.290841	0.62333	-0.226915	-0.075379
AT5G01620	TBL35	0.408089	-0.352965	-0.143939	0.369862	-0.257091	-0.255246	0.408197	-0.074246	-0.102662
AT5G01630	BRCA2B	0.168262	-0.149804	-0.0832064	0.245522	0.0209699	-0.074508	0.224917	-0.123747	-0.228405
AT5G01640	PRA1.B5	-0.326142	-0.0439174	0.462688	-0.486092	0.158151	0.25806	-0.574715	0.067668	0.4843
AT5G01650	AT5G01650	-0.166632	-0.043595	0.136177	-0.229782	0.100927	0.0381822	-0.177457	0.156468	0.185711
AT5G01660	AT5G01660	-0.163464	0.123398	-0.113395	-0.143998	0.346211	0.00863548	-0.0956618	0.137263	-0.0989883
AT5G01670	AT5G01670	-0.409539	0.440533	0.21802	-0.453119	0.218591	0.345981	-0.721686	0.161669	0.199548
AT5G01700	AT5G01700	0.72197	-0.403078	-0.138983	0.64472	-0.334172	-0.191738	0.416357	-0.376839	-0.338236
AT5G01710	AT5G01710	0.0200614	-0.0680431	0.0463741	-0.0289398	0.108156	0.0438308	-0.145741	0.0358108	-0.0115099
AT5G01712.1	AT5G01712.1	0.0200614	-0.0680431	0.0463741	-0.0289398	0.108156	0.0438308	-0.145741	0.0358108	-0.0115099
AT5G01715.1	AT5G01715.1	0.0234234	0.0266647	0.052269	-0.0652737	-0.0369038	0.22607	-0.107861	-0.0704312	-0.0479576
AT5G01720	AT5G01720	0.0112983	0.00340944	-0.00345588	-0.0430144	-0.0352925	0.286429	-0.0990077	-0.151926	0.0315602
AT5G01730	SCAR4	0.199558	0.350328	-0.0294846	-0.0922428	0.137733	-0.161915	-0.130831	0.147613	-0.420758
AT5G01740	AT5G01740	-0.699276	0.14239	-0.424429	0.146318	0.297656	0.112412	0.160243	0.298363	-0.0336777
AT5G01750	AT5G01750	-0.171635	0.314049	0.574	-0.784296	0.0419966	0.267333	-0.725345	0.0371014	0.446795
AT5G01760	AT5G01760	-0.444935	1.07744	0.14915	-0.492148	0.171441	-0.166786	-0.533645	0.306435	-0.0669521
AT5G01770	RAPTOR2	0.102111	0.0763769	-0.0054481	-0.000572632	-0.0547403	0.0676515	-0.0451984	-0.0985173	-0.0416626
AT5G01780	AT5G01780	-0.153066	0.185823	-0.0230551	-0.111648	0.0694784	-0.0519404	-0.184957	0.168536	0.100829
AT5G01790	AT5G01790	0.0814093	0.0467149	-0.226908	0.00114706	0.270407	-0.282967	-0.103346	0.405441	-0.191899
AT5G01800	AT5G01800	0.326846	-0.208845	-0.231951	0.251044	-0.243498	-0.103721	0.337247	-0.135696	0.00857496
AT5G01810	CIPK15	0.255404	0.0298212	-0.0165022	-0.044449	-0.129699	-0.130912	0.158454	0.0300267	-0.152144
AT5G01820	SR1 AT5G01820	0.280978	0.0392231	-0.118419	-0.0657802	0.0376435	0.0224451	-0.087356	-0.0567104	-0.0520236
AT5G01830	SAUR21	0.406345	0.0332311	-0.114681	-0.0704453	0.0220795	-0.235196	0.136498	0.00792611	-0.185757
AT5G01840	OFP1	-0.0198273	-0.161794	-0.0341325	0.0746748	0.120248	0.0616102	0.0801769	0.00372536	-0.124681
AT5G01850	AT5G01850	0.109043	0.0583779	-0.0108928	-0.00164074	0.0805921	0.034682	-0.087532	-0.0947059	-0.0879233
AT5G01870	AT5G01870	-0.936663	0.473176	0.723848	-1.27692	0.685014	0.504369	-1.39635	0.542549	0.680975
AT5G01880	AT5G01880	-0.128379	0.00190035	-0.0227902	-0.0386639	0.0960618	-0.230306	0.0539185	0.149598	0.118662
AT5G01881	AT5G01881	-0.120485	-0.133145	-0.0797437	0.1057	0.0837948	-0.228721	0.102622	0.141747	0.128231
AT5G01890	AT5G01890	0.415136	-0.305024	-0.25072	0.579423	-0.0433154	-0.261331	0.422958	-0.21636	-0.340767
AT5G01900	WRKY62	0.911691	0.271585	0.287613	-0.71986	0.325723	-0.318306	-0.45291	-0.0972267	-0.208309
AT5G01910	AT5G01910	0.032601	-0.347801	-0.140438	0.193054	0.253351	-0.214295	0.232873	0.0856715	-0.0950172
AT5G01920	STN8	0.146852	0.0643794	-0.123959	0.0298873	0.16982	-0.202691	0.0427684	0.08364	-0.210696
AT5G01930	MAN6	0.351112	-0.111	-0.130115	0.363724	-0.114188	-0.118631	0.2365	-0.252923	-0.224479
AT5G01940	AT5G01940	-0.155689	-0.00822372	0.107655	-0.0486901	-0.0572576	0.093674	0.000633267	-0.0992914	0.167189
AT5G01950	AT5G01950	-0.0638522	0.276779	0.228568	-0.388196	0.0993065	0.00601751	-0.331555	0.105201	0.0677321
AT5G01960	AT5G01960	0.0824065	0.0298196	-0.00384105	-0.0711003	-0.00666483	0.055397	-0.0524221	-0.0540349	0.0204401
AT5G01970	AT5G01970	0.115916	-0.117441	-0.0261821	0.156033	-0.0376833	-0.128005	0.19409	-0.0769369	-0.0797899
AT5G01980	AT5G01980	0.0868362	-0.00988116	0.0458842	-0.0938237	-0.0635485	-0.0552627	-0.0194479	0.0298299	0.0794136
AT5G01990	AT5G01990	0.531308	-0.245443	-0.22699	0.398777	-0.306216	0.0844608	0.371315	-0.445734	-0.161478
AT5G02000	AT5G02000	0.735789	-0.374469	-0.459512	0.945235	-0.444913	-0.45276	1.01101	-0.472471	-0.487909
AT5G02010	ROPGEF7	0.223394	-0.118768	-0.128194	0.294394	-0.0817551	-0.210599	0.258966	-0.173389	-0.0640502
AT5G02020	SIS	-0.295495	0.640109	0.306296	-0.849044	0.175592	0.15857	-0.509162	0.222197	0.150937
AT5G02030	RPL	-0.334975	0.149041	0.305082	-0.265566	0.0735933	0.0238979	-0.309058	0.18298	0.175004
AT5G02040	PRA1.A1	0.251774	-0.101893	0.00262645	0.221518	-0.183193	-0.0327424	0.111931	-0.108162	-0.161859
AT5G02050	AT5G02050	-0.410345	0.156818	-0.0211384	-0.0238348	0.213545	-0.0383377	-0.122524	0.233256	0.0125625
AT5G02060	AT5G02060	-0.16548	0.143273	-0.153273	0.140544	-0.0578924	-0.0463755	0.0198768	0.106035	0.0132921
AT5G02070	AT5G02070	-0.233719	-0.0897776	0.193921	-0.0048517	-0.0751046	0.0925377	-0.0201002	0.0416058	0.0954882
AT5G02080	AT5G02080	-0.207934	0.015641	-0.0456279	0.0231561	0.0111935	0.00518414	0.179546	0.00168794	0.0171533
AT5G02090	AT5G02090	0.75837	-0.462147	-0.422677	0.697487	-0.393367	-0.42946	0.63438	-0.229926	-0.152659
AT5G02100	UNE18	0.157473	0.0428301	0.0824895	-0.026846	-0.143368	-0.14646	0.0513274	-0.0486107	0.0311648
AT5G02120	OHP	-0.220007	0.074829	0.00682021	-0.38211	0.535403	0.206721	-0.432673	0.225665	-0.0146483
AT5G02130	NDP1	-0.209449	0.128281	0.203738	-0.201207	-0.142992	0.164196	-0.0714963	0.029136	0.0997933
AT5G02140	AT5G02140	0.0476761	-0.0137987	-0.045995	0.14049	0.0281391	-0.106581	0.0735649	0.0229137	-0.14641
AT5G02150	Fes1C	-0.390933	0.0618762	0.15236	-0.229874	0.0570672	0.149231	-0.254376	0.232814	0.221833
AT5G02160	AT5G02160	-0.0717767	-0.169399	0.438749	-0.316071	0.307309	0.0178523	-0.214346	0.1286	-0.120917
AT5G02170	AT5G02170	0.468894	0.398315	0.154938	0.14544	0.152802	-0.847564	0.0354994	0.221635	-0.72996
AT5G02180	AT5G02180	-0.0264634	-0.203423	0.0887924	0.100004	0.0130744	0.046189	0.113955	-0.0644469	-0.0676817
AT5G02190	PCS1	-0.0175567	0.167511	-0.000767389	0.0673647	-0.00594337	-0.2513	0.148306	0.0209043	-0.128518
AT5G02200	FHL	-0.140936	0.207314	0.224197	-0.465362	0.109859	0.169633	-0.453113	0.293206	0.0552021
AT5G02210	AT5G02210	-0.0617192	0.16699	-0.0744987	-0.031287	0.0677841	-0.0665806	-0.165889	0.0371588	0.128042
AT5G02220	AT5G02220	-0.3132	0.353952	0.0742864	-0.262679	0.151253	0.101962	-0.27131	0.168235	-0.00249944
AT5G02230	AT5G02230	0.56	0.590422	0.0168849	-0.183662	0.0332617	-0.390847	-0.284809	0.0385837	-0.379833
AT5G02240	AT5G02240	-0.458982	0.569374	0.11375	-0.660038	0.400344	-0.0166324	-0.527372	0.548726	0.0308309
AT5G02250	EMB2730	-0.172032	0.123423	0.0543766	-0.216054	-0.0152226	0.131353	-0.0872089	0.079633	0.101732
AT5G02260	EXPA9	0.0461971	-0.102297	-0.0529551	0.329124	-0.201811	-0.20985	0.155651	0.0630109	-0.0270706
AT5G02270	ABCI20	0.920961	-0.544669	-0.5517	1.07149	-0.291948	-0.660398	1.02171	-0.322768	-0.64268
AT5G02280	AT5G02280	0.128984	-0.260855	-0.20522	0.401977	-0.11891	-0.28819	0.468985	-0.100683	-0.0260895
AT5G02290	NAK	-0.0673097	0.0604807	0.109207	-0.249762	0.0577533	0.0933029	-0.222828	0.119758	0.0993974
AT5G02310	PRT6	0.0956648	0.0194641	0.0530655	-0.00857005	0.0534469	0.106651	-0.195606	-0.0224795	-0.101637
AT5G02320	MYB3R-5	0.138096	0.11854	-0.00163446	-0.0299376	-0.0428501	0.158636	0.00678478	-0.163689	-0.183947
AT5G02330	AT5G02330	0.232411	-0.120188	-0.0900427	0.238353	-0.179277	-0.401063	0.469071	0.0444765	-0.193741
AT5G02350	AT5G02350	0.62643	0.221359	-0.139736	0.569988	-0.295363	-0.826475	0.427582	0.00999435	-0.593779
AT5G02360	AT5G02360	0.370602	0.0108878	0.0427335	0.201596	-0.328226	-0.253439	0.20173	-0.0628874	-0.182997
AT5G02370	AT5G02370	-0.143066	0.100559	-0.193182	-0.168212	0.339399	0.287864	-0.316688	0.112592	-0.019266
AT5G02380	MT2B	-0.168703	0.125509	-0.0589355	-0.254072	0.370592	0.3312	-0.465671	0.139804	-0.0197234
AT5G02390	DAU1	0.421081	-0.0660841	-0.371493	0.477888	-0.226606	-0.166587	0.302389	0.048669	-0.419257
AT5G02400	PLL2	0.294635	-0.126814	-0.252339	0.380787	-0.240926	-0.163125	0.393242	-0.135367	-0.150093
AT5G02410	ALG10	0.246568	-0.272893	-0.175208	0.522552	-0.109259	-0.294508	0.375519	-0.074155	-0.218615
AT5G02420	AT5G02420	0.828877	-0.151116	-0.598294	0.744469	-0.370784	-0.341713	0.731795	-0.334596	-0.508639
AT5G02430	AT5G02430	0.263561	-0.0354198	-0.16291	0.2399	-0.250165	-0.0327107	0.109835	-0.0212033	-0.110887
AT5G02440	AT5G02440	-0.231156	-0.0228894	0.0841804	-0.276426	0.104643	0.0406713	-0.0159471	0.0737865	0.243138
AT5G02450	AT5G02450	-0.0908083	-0.107032	-0.127692	0.195306	-0.0420822	-0.156871	0.315253	0.0303333	-0.0164057
AT5G02460	AT5G02460	-0.333415	-0.0854353	0.0362263	-0.104944	0.226375	0.187379	-0.101286	-0.0699148	0.245016
AT5G02470	DPA	-0.208113	-0.0519857	-0.0354914	0.0361527	0.117822	-0.179318	0.0975549	0.150207	0.0731718
AT5G02480	AT5G02480	-0.0328337	-0.0837355	-0.0973254	0.105659	-0.0657272	0.0253007	0.158681	-0.0229177	0.0128989
AT5G02490	Hsp70-2	-0.581789	0.468968	-0.176352	-0.470787	1.00273	0.139017	-0.45762	0.397967	-0.322132
AT5G02500	HSC70-1	-0.0887773	-0.0691874	0.0598649	0.0451919	0.023054	0.0703478	-0.0113571	0.000147737	-0.0292844
AT5G02502	AT5G02502	0.0741338	-0.207429	0.014334	0.243767	-0.0515677	-0.161557	0.199148	-0.0322882	-0.0785401
AT5G02520	AT5G02520	0.127926	-0.136353	0.14638	0.0252389	-0.0974772	-0.0188718	0.108399	-0.103763	-0.0514784
AT5G02530	AT5G02530	-0.00191915	-0.0753785	0.103524	0.0959743	-0.0539415	-0.11508	0.0884042	-0.0153034	-0.0262799
AT5G02540	AT5G02540	-0.538021	0.122238	0.0131072	-0.376033	0.34532	0.212859	-0.227007	0.203859	0.243677
AT5G02550	AT5G02550	0.735427	-0.3265	-0.534977	0.678005	-0.284937	-0.423951	0.974547	-0.39427	-0.423344
AT5G02560	HTA12	0.548157	-0.343554	-0.0575921	0.344268	-0.284465	-0.163123	0.362457	-0.356672	-0.049475
AT5G02570	AT5G02570	-0.00754856	-0.131713	0.0596729	-0.0305824	0.00714429	0.106688	0.0308159	-0.0292203	-0.00525672
AT5G02580	AT5G02580	0.093709	-0.248804	0.0403324	-0.0128594	-0.306748	0.174656	0.214261	-0.0709555	0.116408
AT5G02590	AT5G02590	-0.198653	-0.0279331	0.073809	-0.0810077	-0.0438333	0.120304	0.0406967	0.0127662	0.103851
AT5G02600	NAKR1	0.164993	-0.0598687	-0.270011	0.0521341	0.0384089	0.127329	0.215489	-0.08127	-0.187205
AT5G02610	AT5G02610	-0.144775	0.0233087	-0.0717107	0.0706084	0.0162312	-0.098674	0.0461751	0.0921085	0.0667275
AT5G02620	ANK1	0.0300557	-0.173414	0.0464994	0.189667	-0.0575366	0.0770752	0.0744809	-0.201898	0.0150707
AT5G02630	Cand6	-0.201451	-0.0322694	0.140704	-0.573488	0.268681	0.386534	-0.350734	0.0668291	0.295194
AT5G02640	AT5G02640	0.363851	-0.479082	-0.213384	0.2666	-0.115712	0.2432	0.282385	-0.440547	0.0926884
AT5G02650	AT5G02650	-0.192453	0.113776	0.11296	-0.0665257	-0.134576	0.0716279	-0.0750897	0.0563533	0.113928
AT5G02670	AT5G02670	-0.208046	-0.013856	0.177362	-0.158391	0.074182	0.0773448	0.00134138	0.0117029	0.0383598
AT5G02680	AT5G02680	-0.0351548	0.0278328	0.1376	-0.0603747	-0.157252	-0.0322278	0.120477	-0.0488235	0.0479227
AT5G02690	AT5G02690	0.0236248	0.131937	0.0304615	-0.106557	-0.0792826	-0.00338159	0.00437409	-0.0307934	0.0296173
AT5G02710	AT5G02710	-0.20646	0.0535784	0.247962	-0.258363	0.100576	-0.00562268	-0.113817	0.161398	0.0207484
AT5G02720	AT5G02720	-0.0500084	-0.0318574	0.0448172	-0.0139904	0.0244178	0.0590011	-0.0911308	0.0468073	0.0119436
AT5G02740	AT5G02740	-0.188921	-0.0241418	-0.00511522	0.0078128	-0.00564288	-0.0221555	0.0536872	0.103659	0.0808174
AT5G02750	SGR9	-0.121933	0.127238	0.0204377	0.220552	0.0516549	-0.0925541	-0.121295	-0.141298	0.0571965
AT5G02760	AT5G02760	-0.90154	0.218088	0.392889	-0.598279	0.0229971	0.194143	-0.502581	0.729265	0.445017
AT5G02770	MOS11	-0.194476	0.0833432	0.0990189	-0.057792	-0.0198125	0.0703097	-0.132809	0.0404279	0.11179
AT5G02780	GSTL1	-0.625397	0.56412	-0.0164003	-0.308643	0.308374	0.345079	-0.633822	0.242904	0.123786
AT5G02790	GSTL3	-0.44935	0.391172	0.261133	-0.711128	0.446946	0.112956	-0.665332	0.364944	0.248657
AT5G02800	CDL1	0.195645	-0.177095	-0.138115	-0.0384498	-0.0232163	-0.0266639	0.214599	-0.0309524	0.0242484
AT5G02810	PRR7	-0.05192	0.0926712	0.316819	-0.616617	-0.287377	0.245345	-0.213891	0.173587	0.341383
AT5G02820	RHL2	-0.181771	0.00708832	0.0869217	-0.00404793	-0.102936	0.124665	-0.0480957	0.0960317	0.0221437
AT5G02830	AT5G02830	-0.21101	-0.0224306	-0.15217	0.0275452	0.329873	-0.0190427	0.0891836	0.0491056	-0.0910534
AT5G02840	LCL1	0.287304	-0.336161	-0.347229	0.292834	-0.0156982	0.139091	0.226764	-0.209728	-0.0371763
AT5G02850	AT5G02850	-0.0970432	0.0272292	-0.0159756	-0.189766	0.087521	0.0102602	-0.0632713	0.15723	0.0838152
AT5G02860	AT5G02860	-0.049492	-0.217918	0.00581837	-0.0560786	0.0233575	0.145863	0.00462036	0.115142	0.0286872
AT5G02870	AT5G02870	-0.0899521	-0.0144419	-0.0335014	0.224032	0.0422377	-0.142118	0.094187	0.00793673	-0.0883804
AT5G02880	UPL4	0.191747	-0.108125	0.0228822	0.104879	-0.108847	0.196231	-0.0686959	-0.174973	-0.0550988
AT5G02890	AT5G02890	0.492269	-0.355801	-0.406473	0.396469	-0.116697	-0.187966	0.626416	-0.184349	-0.263868
AT5G02910	AT5G02910	0.181094	-0.209395	-0.0853449	0.171694	-0.24383	-0.175669	0.227978	0.0242978	0.109176
AT5G02940	AT5G02940	-0.43994	0.995343	0.799049	-0.759181	0.355761	-0.325611	-0.887651	0.607186	-0.344955
AT5G02950	AT5G02950	0.0837209	-0.1412	-0.0149205	0.0276427	0.022474	-0.0915777	0.159133	0.00142839	-0.046701
AT5G02960	AT5G02960	-0.0771994	-0.189214	-0.126416	0.264201	0.017539	-0.127411	0.300134	-0.0238919	-0.0377419
AT5G02970	AT5G02970	0.400714	-0.158559	-0.0659744	0.313233	-0.196591	-0.25028	0.426388	-0.249634	-0.219296
AT5G03010	AT5G03010	-0.0382177	0.048593	0.02033	0.0278758	-0.0606637	-0.0437695	-0.0182047	0.0891597	-0.0251028
AT5G03020	AT5G03020	-0.120411	-0.0284947	0.0408025	0.0188464	0.0342174	-0.0111114	0.109877	-0.184116	0.14039
AT5G03030	AT5G03030	-0.457082	0.262575	0.1672	-0.375456	-0.075102	0.218023	-0.258159	0.261491	0.25651
AT5G03040	iqd2	0.270464	0.00237447	-0.0636328	0.23531	-0.146101	-0.321555	0.21456	0.0247158	-0.216136
AT5G03050	AT5G03050	0.0942586	-0.118837	-0.119041	0.128439	0.0800636	-0.297701	0.339866	0.101289	-0.208337
AT5G03070	IMPA-9	-0.173876	0.0560953	0.0276447	-0.0672759	-0.0478986	0.145544	0.000746011	0.175255	-0.116235
AT5G03080	LPPgamma	0.283399	-0.0154041	-0.190072	0.253901	-0.0784157	-0.269035	0.190618	0.0118829	-0.186874
AT5G03100	AT5G03100	-0.272747	0.0986387	0.120392	-0.243593	0.1507	0.147921	-0.216803	0.0266432	0.188849
AT5G03110	AT5G03110	-0.156688	0.195025	0.0326409	-0.147796	0.192166	0.27234	-0.394323	-0.0770601	0.0836933
AT5G03120	AT5G03120	-0.596209	0.96126	0.272924	-0.74372	0.238997	-0.188102	-0.784267	0.891084	-0.0519662
AT5G03140	AT5G03140	0.320501	-0.369494	-0.417459	0.509234	0.0140211	-0.0544158	0.501407	-0.223016	-0.280778
AT5G03150	JKD	0.264839	-0.333709	-0.291885	0.280936	-0.232692	-0.0162906	0.335431	0.0506617	-0.0572911
AT5G03160	P58IPK	0.104701	-0.137154	-0.196777	0.253001	0.0304014	-0.154015	0.242004	0.0578301	-0.199992
AT5G03170	FLA11	1.19466	-0.801296	-0.629619	1.16863	-0.3014	-0.377039	1.17611	-0.63862	-0.791433
AT5G03180	AT5G03180	0.223637	-0.0847098	-0.133003	0.0719754	-0.0167683	0.0507339	0.110516	-0.116281	-0.1061
AT5G03190	CPUORF47	0.235977	-0.0640594	-0.326399	0.189966	0.157563	-0.290088	0.180264	0.115824	-0.199047
AT5G03190.3	AT5G03190.3	0.240246	-0.0634327	-0.33815	0.188225	0.178718	-0.273915	0.18968	0.0972633	-0.218635
AT5G03200	LUL1	0.10019	-0.249675	0.101349	-0.161636	-0.0249499	0.0821795	-0.0418186	-0.0583041	0.252666
AT5G03210	DIP2	-0.600086	0.19687	-0.0417299	-0.547037	0.458514	0.516965	-0.69977	0.36675	0.349524
AT5G03220	AT5G03220	-0.180138	0.069941	-0.0935095	-0.103399	0.00632546	0.124256	-0.0752227	0.0646885	0.18706
AT5G03230	AT5G03230	-0.144316	-0.199548	-0.187868	-0.271829	0.416966	0.372716	-0.200002	-0.0732683	0.287149
AT5G03240	UBQ3	0.285491	-0.278518	-0.151211	0.220347	-0.177729	0.0218509	0.220342	-0.190721	0.0501486
AT5G03250	AT5G03250	0.113379	-0.151777	-0.0330887	0.0833758	-0.180366	-0.0349089	0.149497	0.0317208	0.0221679
AT5G03260	LAC11	0.815835	-0.432574	-0.406133	0.692681	-0.3358	0.1221	0.509916	-0.565788	-0.400237
AT5G03280	EIN2	0.23328	-0.239698	-0.0181151	0.285524	-0.0804908	0.0767704	0.118573	-0.237875	-0.137968
AT5G03290	IDH-V	-0.212964	0.172535	-0.00894214	-0.186574	0.10023	0.0359945	-0.190385	0.173552	0.116555
AT5G03300	ADK2	0.142827	-0.235064	-0.290642	0.385277	-0.113788	-0.187247	0.45252	-0.0671603	-0.0867238
AT5G03310	AT5G03310	0.14898	-0.104458	-0.0242852	0.0576302	-0.0206054	-0.0189187	0.0788792	-0.0710486	-0.0461732
AT5G03320	AT5G03320	-0.0175946	-0.041512	-0.000287143	0.0517773	0.044437	0.0208573	-0.0971123	-0.00544189	0.0448764
AT5G03330	AT5G03330	-0.640959	0.19447	0.151002	-0.532566	0.203865	0.465775	-0.598821	0.268701	0.488534
AT5G03340	AtCDC48C	-0.108308	-0.000831041	0.0184675	-0.0885114	0.124953	0.154967	-0.144364	-0.0344775	0.0781039
AT5G03345	AT5G03345	0.147338	-0.153972	-0.0609644	0.229868	-0.106027	-0.207817	0.354971	-0.136752	-0.0666451
AT5G03350	AT5G03350	-0.236077	0.725635	0.072102	-0.553641	0.442756	-0.120648	-0.515863	0.290196	-0.10446
AT5G03360	AT5G03360	-0.152524	0.167834	0.315633	-0.476913	0.314651	-0.0581777	-0.62961	0.414802	0.104305
AT5G03360.2	AT5G03360.2	-0.144463	0.184692	0.320598	-0.485859	0.301177	-0.0784266	-0.622255	0.415669	0.108869
AT5G03370	AT5G03370	0.0958159	-0.044857	-0.085626	0.108332	-0.0772037	-0.0599284	0.0668847	0.0596764	-0.0630942
AT5G03380	AT5G03380	-0.207336	-0.262335	-0.0658226	-0.0144352	-0.0736396	0.3949	-0.0591025	-0.0815172	0.369288
AT5G03390	AT5G03390	-0.542148	0.273658	0.265676	-0.578861	0.345085	0.239044	-0.521689	0.0709217	0.448313
AT5G03406	AT5G03406	-0.115373	0.019038	0.122366	-0.103953	-0.154252	-0.0737865	0.204214	-0.0606062	0.162352
AT5G03415	DPB	-0.10953	-0.133315	-0.131262	0.0892338	0.033445	0.0111114	0.00150978	-0.0109153	0.249722
AT5G03420	AT5G03420	0.0189761	-0.0399192	-0.0702781	-0.0280722	0.0227984	0.178068	-0.139552	0.00327843	0.0547007
AT5G03430	AT5G03430	-0.0793923	-0.0282862	0.0829723	-0.0893662	0.0266372	0.0933061	-0.141102	0.0214356	0.113796
AT5G03435	AT5G03435	-0.0485804	0.041042	-0.0620453	-0.0972028	0.0846232	0.221548	-0.157039	0.052857	-0.0352027
AT5G03440	AT5G03440	0.0339071	-0.0390199	-0.0838087	-0.0695228	-0.0578609	-0.163257	0.197081	0.0622299	0.120251
AT5G03450	AT5G03450	-0.0266584	-0.0200877	-0.0312662	0.00250086	0.0935847	-0.111961	-0.0484513	0.148256	-0.00591645
AT5G03455	CDC25	-0.196723	-0.0405053	0.0201725	-0.241754	-0.0171156	0.165651	-0.0916586	0.127408	0.274525
AT5G03460	AT5G03460	-0.00220569	-0.0901961	-0.00902641	-0.0453919	-0.085854	0.104725	-0.0611578	-0.0127777	0.201884
AT5G03470	ATB' ALPHA	-0.226825	0.0554927	0.137764	-0.039202	-0.183224	0.106	-0.0245458	0.0260734	0.148467
AT5G03490	AT5G03490	-0.103885	0.103311	0.319263	-0.18389	-0.0886646	0.105507	-0.226329	-0.0747384	0.149426
AT5G03500	AT5G03500	-0.189212	0.108264	-0.0725253	-0.0402007	0.0123286	0.111698	-0.110263	-0.0161618	0.196072
AT5G03510	AT5G03510	0.179444	-0.0622048	0.129805	-0.0448412	0.000948288	-0.170009	-0.0687144	-0.165227	0.200798
AT5G03520	RAB8C	0.120666	0.0641962	-0.0216453	-0.0154335	-0.0849621	-0.108556	0.027425	0.0260677	-0.00775817
AT5G03530	RABC2A	-0.0191863	-0.0590598	-0.00148509	0.0558857	0.110731	0.00948019	-0.0380232	-0.0437337	-0.0146085
AT5G03540	EXO70A1	0.237064	-0.0483125	-0.0700861	0.0915053	-0.105509	-0.117666	0.101351	-0.00477164	-0.083574
AT5G03545	AT5G03545	0.916515	-0.787037	-0.0987415	0.703435	-0.415039	0.348627	0.356021	-0.955104	-0.0686773
AT5G03550	AT5G03550	-0.00359506	0.13185	0.076256	-0.1229	0.0300897	-0.118506	-0.0255701	-0.0171303	0.0495064
AT5G03552.1	AT5G03552.1	0.660935	-0.205313	-0.31824	0.792155	-0.427652	-0.567185	0.688116	-0.45242	-0.170396
AT5G03555	NCS1	0.531374	-0.353335	-0.586968	0.677951	-0.124521	-0.115064	0.556454	-0.22226	-0.36363
AT5G03560	AT5G03560	-0.185778	0.0495191	0.0862337	-0.394562	0.23842	0.291828	-0.437038	0.0819432	0.269435
AT5G03570	IREG2	0.635719	-0.560212	-0.498983	0.633603	0.000517616	-0.0945593	0.444139	-0.341717	-0.218508
AT5G03610	AT5G03610	0.175276	0.254701	-0.095628	0.0840788	-0.083555	-0.0136227	0.0673586	-0.172025	-0.216584
AT5G03630	ATMDAR2	0.152897	-0.0459137	0.0252355	0.17257	-0.143888	-0.141074	0.188698	-0.144336	-0.0641886
AT5G03640	AT5G03640	0.516568	-0.115301	-0.435171	0.619979	-0.341942	-0.266288	0.451588	0.0605558	-0.489988
AT5G03650	SBE2.2	-0.181074	0.143311	0.0225438	-0.275064	0.216072	-0.00170252	-0.110086	0.227656	-0.0416577
AT5G03660	AT5G03660	-0.276286	0.17163	0.0170845	-0.319819	0.0773393	0.123464	-0.262651	0.252705	0.216534
AT5G03670	TRM28	-0.189974	0.241346	0.163436	-0.43161	0.0912661	0.285598	-0.370609	0.0706893	0.139858
AT5G03680	PTL	-0.057707	-0.0417135	-0.0499048	0.0723646	0.0509075	-0.00419183	0.148945	-0.055887	-0.0628126
AT5G03690	FBA4	-0.11199	0.169608	0.0299603	-0.0388082	0.0395269	0.03814	-0.119795	0.0248993	-0.0315416
AT5G03700	AT5G03700	-0.027854	0.3152	0.184197	-0.182919	-0.0210698	0.0432652	-0.261391	-0.151179	0.101751
AT5G03710	AT5G03710	-0.324816	-0.299027	-0.311994	0.958956	-0.33748	-0.306904	1.27652	-0.321782	-0.333476
AT5G03720	HSFA3	-0.479578	0.284054	0.41252	-0.371935	-0.126381	0.190208	-0.336772	0.1068	0.321083
AT5G03730	CTR1	-0.127813	0.15238	0.125866	-0.203381	0.0880041	0.12418	-0.240665	0.0528674	0.0285619
AT5G03740	HD2C	-0.1987	-0.0554268	-0.00545266	-0.0251781	0.079878	0.0125219	-0.00705995	0.111487	0.0879303
AT5G03760	ATCSLA09	0.495089	-0.0165593	-0.548369	0.80838	-0.0644734	-0.788469	0.676473	0.307399	-0.869471
AT5G03770	KDTA	-0.162778	0.11151	0.112105	-0.348484	0.0220105	0.0793837	-0.110761	0.0616608	0.235351
AT5G03780	TRFL10	-0.272174	-0.0421952	0.175453	-0.236452	-0.103317	0.158558	-0.21192	0.215587	0.316461
AT5G03795	AT5G03795	0.225293	0.0177384	-0.162396	0.368015	0.0125969	-0.218824	0.134408	-0.225914	-0.150918
AT5G03800	EMB175	-0.0357897	0.141106	-0.0786034	-0.0211899	0.0777091	0.103962	-0.157043	0.00299809	-0.0331491
AT5G03830	AT5G03830	-0.131062	0.151882	0.157393	-0.0560461	-0.0234512	0.202	-0.349625	-0.0652761	0.114186
AT5G03840	TFL1	0.000114368	-0.144619	-0.0756012	0.0751667	-0.0580699	-0.0283711	0.213135	0.067703	-0.0494573
AT5G03850	AT5G03850	-0.169032	-0.0461034	-0.115992	0.12161	-0.0077608	-0.104731	0.205153	0.0372256	0.0796299
AT5G03860	MLS	-0.253001	0.851482	-0.281209	-0.56115	0.647058	-0.398256	-0.488604	0.686998	-0.203318
AT5G03870	AT5G03870	0.241232	-0.322032	-0.135812	0.674723	-0.107903	-0.253519	0.429749	-0.214747	-0.311691
AT5G03880	AT5G03880	-0.179688	0.0662925	0.0898663	-0.309823	0.188923	-0.0663552	-0.188177	0.332747	0.0662142
AT5G03890	AT5G03890	-0.165286	0.243232	0.186991	-0.335685	-0.0976145	0.0722025	-0.197305	0.163358	0.130106
AT5G03900	AT5G03900	0.0880758	-0.00716476	0.0651814	-0.0159831	-0.0887153	-0.0146773	-0.00140985	-0.103957	0.0786496
AT5G03905	AT5G03905	-0.0450872	0.103992	0.0526764	-0.149081	0.00303077	0.0521673	-0.196691	0.00587948	0.173113
AT5G03910	ABCB29	-0.0866937	0.133621	-0.0361024	0.0124355	0.0848092	-0.0545383	-0.0788251	0.0470229	-0.0217289
AT5G03940	CPSRP54	8.24132e-08	-0.123402	-0.0992931	0.0637814	0.203864	-0.0296527	0.0659764	0.010243	-0.091517
AT5G03960	IQD12	1.15106	-0.703683	-0.321696	1.32453	-0.804761	-0.948041	1.22328	-0.447969	-0.472722
AT5G03970	AT5G03970	-0.386784	0.132244	0.211873	-0.320404	0.334898	0.28465	-0.540527	0.113154	0.170897
AT5G03990	AT5G03990	-0.236063	0.155774	0.0201972	-0.120979	0.110852	-0.0333296	-0.0797298	0.158258	0.0250198
AT5G03995	AT5G03995	0.311711	-0.25102	-0.423916	0.5973	-0.114776	-0.194319	0.836541	-0.40209	-0.35943
AT5G04000	AT5G04000	0.261127	-0.11263	-0.266608	0.334133	-0.24293	-0.0235466	0.359073	-0.074665	-0.233952
AT5G04020	AT5G04020	0.0726529	0.363784	0.130434	-0.152556	-0.00806156	-0.0182419	-0.209699	0.0662125	-0.244526
AT5G04040	SDP1	0.397255	0.118117	-0.0536904	-0.0315474	-0.0684475	0.0284229	-0.0661368	-0.149536	-0.174436
AT5G04050	AT5G04050	-0.149211	0.131296	-0.0161532	0.0400227	0.0442178	0.039462	-0.0376247	0.0384647	-0.0904744
AT5G04060	AT5G04060	0.121998	-0.251994	-0.00357143	0.241848	-0.107215	-0.0311256	0.199399	0.0311625	-0.200501
AT5G04070	AT5G04070	-0.0379184	-0.11472	-0.0639257	0.197581	-0.0534357	0.0426499	0.109929	-0.0765943	-0.00356621
AT5G04080	AT5G04080	-0.157685	-0.0412482	-0.184503	-0.178624	0.441017	0.363521	-0.289315	-0.0173139	0.0641523
AT5G04090	AT5G04090	-0.0716459	-0.043812	0.068634	0.0384982	-0.0958792	0.0638922	-0.025278	-0.0651743	0.130765
AT5G04110	GYRB3	0.0451566	0.00442996	-0.171481	-0.0654465	-0.105534	0.165723	0.0354615	-0.0165048	0.108195
AT5G04120	AT5G04120	2.62598	-0.971704	-1.37032	2.59109	-1.16897	-1.34711	2.33832	-1.22447	-1.47283
AT5G04130	GYRB2	-0.0826804	0.00952223	0.0198662	0.125188	0.04092	-0.0432498	0.0572938	0.0243687	-0.151229
AT5G04140	GLU1	-1.06384	0.816163	0.488896	-0.877346	1.24676	0.354056	-1.17404	0.524136	-0.314784
AT5G04150	BHLH101	0.780333	-0.342222	-0.368033	0.22999	-0.347091	0.00347161	0.534281	-0.477753	-0.0129766
AT5G04160	AT5G04160	0.536223	-0.171996	-0.273072	0.757095	-0.270742	-0.620057	0.711682	-0.161347	-0.507786
AT5G04170	AT5G04170	0.19634	-0.00543728	-0.0923121	0.0484395	-0.0860584	-0.126242	0.0565857	0.0331304	-0.0244459
AT5G04200	MC9	0.80918	-0.73857	-0.122344	0.805792	-0.659938	-0.0281222	0.633504	-0.571677	-0.127825
AT5G04220	SYTC	-0.170962	0.184632	0.216206	-0.277184	-0.0970823	0.361912	-0.194224	-0.182028	0.158732
AT5G04230	PAL3	-0.357093	0.166028	0.242361	-0.422547	0.243348	0.316507	-0.473454	0.301988	-0.0171373
AT5G04238	AT5G04238	0.235079	-0.046176	-0.119363	-0.0101949	-0.111675	0.0568941	0.0818687	-0.0857512	-0.000682106
AT5G04240	ELF6	0.118713	-0.0224496	0.0702358	0.127262	-0.115129	0.0843758	-0.0133955	-0.122511	-0.127103
AT5G04250	AT5G04250	-0.191265	0.38263	-0.0297666	-0.181273	-0.0696646	0.213782	-0.151922	-0.0563468	0.0838271
AT5G04260	WCRKC2	-0.0659333	0.0205362	0.119314	-0.171792	-0.0759428	0.0997287	-0.0632881	0.0419112	0.0954654
AT5G04270	AT5G04270	0.235301	-0.208115	-0.139246	0.234371	-0.13611	-0.082589	0.346414	-0.0334722	-0.216554
AT5G04280	AtRZ-1c	-0.0741726	-0.0265449	0.122153	0.023997	0.0247746	-0.0545201	-0.0277636	-0.0168231	0.0288997
AT5G04290	KTF1	0.0681974	0.0056984	-0.0400092	-0.0187028	0.0589661	0.0920603	-0.00817431	-0.0402803	-0.117755
AT5G04310	AT5G04310	-0.285788	0.436337	0.101026	-0.434439	0.416345	0.0883146	-0.526394	0.275967	-0.0713688
AT5G04320	AT5G04320	0.0100412	-0.0693018	-0.0161797	-0.0584778	-0.0315986	-0.00274124	0.112379	5.30756e-05	0.0558255
AT5G04330	CYP84A4	0.645844	-0.092759	-0.282347	0.457121	-0.182192	-0.461708	0.317076	-0.0931937	-0.307843
AT5G04340	ZAT6	-0.399556	-0.151404	-0.0161279	-0.279058	0.157563	0.447451	-0.230836	0.013528	0.458441
AT5G04360	LDA	-0.0220729	0.109387	0.139991	-0.122652	0.296346	-0.289566	-0.0199534	0.224638	-0.316118
AT5G04370	NAMT1	0.337105	-0.15631	0.0746112	-0.0143989	-0.037708	0.123853	-0.101777	-0.11592	-0.109455
AT5G04390	AT5G04390	0.35991	-0.228214	-0.234221	0.257368	-0.060762	-0.0859054	0.273289	-0.177469	-0.103995
AT5G04410	NAC2 AT5G04410	-0.0635419	0.0686808	0.0133922	-0.136094	0.101052	0.201812	-0.237204	-0.0149852	0.0668873
AT5G04420	AT5G04420	0.0730543	0.0234923	-0.0332221	0.220992	-0.0568816	-0.190574	0.111232	-0.0263271	-0.121765
AT5G04430	BTR1L	0.304115	-0.171636	-0.0758733	0.411705	-0.204893	-0.359043	0.421436	-0.138493	-0.187318
AT5G04440	AT5G04440	-0.0139994	0.0268006	-0.0522637	-0.100132	0.0752439	0.0439124	0.000997892	0.015291	0.00414951
AT5G04460	AT5G04460	0.201882	-0.159096	0.0743219	0.0601043	-0.062176	0.0263332	0.0918179	-0.141686	-0.0915021
AT5G04470	SIM	0.723516	-0.352922	-0.330257	0.591756	-0.465175	-0.218895	0.664377	-0.352522	-0.259876
AT5G04480	AT5G04480	-0.17773	0.421274	0.236427	-0.279547	0.140705	-0.0519764	-0.279289	0.129059	-0.138922
AT5G04490	VTE5	-0.194178	0.0560392	0.0820004	-0.221486	0.224514	0.0480853	-0.277123	0.336846	-0.0546984
AT5G04510	PDK1	0.225741	-0.0763973	-0.21865	0.406283	-0.132637	-0.300268	0.365346	-0.0615912	-0.207826
AT5G04520	AT5G04520	-0.100164	-0.0566076	0.145293	-0.0635868	0.148109	0.0896275	-0.128414	-0.113538	0.079282
AT5G04530	KCS19	-1.33465	0.445869	0.520838	-1.42095	1.56032	0.513235	-1.55237	1.14909	0.118613
AT5G04540	MTM2	-0.131895	0.117554	0.109688	-0.229999	0.080816	0.196006	-0.236475	-0.0153876	0.109693
AT5G04550	AT5G04550	0.128797	0.0791245	0.0860599	-0.133572	-0.0196182	0.0242449	-0.114869	0.0282558	-0.0784234
AT5G04560	DME	0.03512	0.0749378	0.0192342	-0.0821886	0.0158211	0.0590436	-0.0800688	0.0373398	-0.079239
AT5G04590	SIR	-0.39226	0.297166	0.150968	-0.379793	0.15437	0.28576	-0.438475	0.151491	0.170774
AT5G04600	AT5G04600	-0.363355	0.0401965	0.120498	-0.251467	-0.00140844	0.131724	-0.0661313	0.167232	0.222711
AT5G04610	AT5G04610	-0.0603413	0.0360096	0.0975565	0.164137	0.0648574	-0.0895158	0.0385116	-0.134156	-0.117059
AT5G04620	BIOF	0.0802369	-0.132218	-0.0715938	0.193537	-0.158203	-0.00685955	0.224026	-0.0545938	-0.0743327
AT5G04660	CYP77A4	-0.0883454	0.101215	-0.0425038	0.0924355	-0.028149	-0.0670487	-0.0565467	0.146097	-0.0571548
AT5G04670	AT5G04670	0.0643814	-0.0877173	0.0800613	0.0156295	-0.0239456	0.0738266	-0.120136	-0.0196457	0.0175458
AT5G04680	AT5G04680	-0.507744	0.0535409	0.14116	-0.246618	0.704702	0.16675	-0.531676	0.0582378	0.161647
AT5G04690	AT5G04690	-0.0979552	-0.0666076	0.0346096	-0.166926	0.309761	-0.0494146	-0.112246	-0.0586212	0.2074
AT5G04700	AT5G04700	-0.184592	0.12754	0.077292	-0.276324	0.471368	0.163607	-0.312263	-0.0780329	0.0114044
AT5G04710	AT5G04710	-0.0785118	-0.169071	-0.00431501	0.132881	0.0228019	0.0630674	0.0490908	0.0160249	-0.0319679
AT5G04720	ADR1-L2	-0.0621013	-0.132482	0.103343	-0.16061	0.100736	0.214159	-0.153155	0.069692	0.0204173
AT5G04730	AT5G04730	0.218454	-0.101134	-0.0553075	0.120553	-0.00822166	-0.0647499	0.00958576	-0.0688131	-0.050367
AT5G04740	ACR12	0.0301156	0.0168023	-0.0554166	-0.0176811	-0.156883	-0.132999	0.138772	0.0903583	0.0869313
AT5G04750	AT5G04750	0.0522282	-0.118049	0.0411281	-0.0831413	-0.0399131	-0.00433353	-0.0634948	-0.0212778	0.236853
AT5G04760	AT5G04760	-0.0142108	0.110041	0.0558806	-0.244983	0.204976	0.024334	-0.42018	0.123802	0.16034
AT5G04770	CAT6	0.944394	-0.204647	-0.330946	0.458074	-0.306448	-0.411002	0.517707	-0.325433	-0.341699
AT5G04780	AT5G04780	-0.00554032	0.0281258	0.180488	-0.145395	0.152231	-0.0155395	-0.212979	-0.0876733	0.106284
AT5G04781.1	AT5G04781.1	-0.19078	-0.106629	0.0610417	-0.0136008	0.0402677	0.245141	-0.0895978	-0.179077	0.233234
AT5G04790	AT5G04790	-0.0746688	0.00531716	0.082381	-0.012515	-0.0376462	-0.0478181	0.060505	0.0261918	-0.00174678
AT5G04800	AT5G04800	-0.0173117	-0.16599	-0.178075	0.318052	-0.0814667	-0.217623	0.355546	-0.0122325	-0.000899101
AT5G04810	AT5G04810	0.396663	-0.240559	-0.141778	0.241722	-0.0272353	-0.1942	0.35404	-0.0929526	-0.2957
AT5G04820	OFP13	0.865664	-0.0985829	-0.401735	0.441249	-0.373196	-0.328331	0.610339	-0.28505	-0.430358
AT5G04830	AT5G04830	0.0780948	0.106218	-0.154938	0.0779467	0.00513931	-0.038622	0.0746841	0.00105785	-0.149582
AT5G04840	AT5G04840	-0.215561	0.0352258	-0.0848024	0.0493472	-0.0803464	0.0907686	-0.0792416	0.24081	0.0437999
AT5G04850	VPS60.2	-0.198389	0.0753518	0.0325766	-0.243462	0.0147931	0.171244	-0.153378	0.104725	0.196538
AT5G04860	AT5G04860	0.352481	-0.267178	-0.196465	0.379323	-0.199406	0.0182037	0.322361	-0.255431	-0.15389
AT5G04870	CPK1	-0.150675	0.218363	0.273632	-0.346555	0.119171	0.101463	-0.38671	0.130739	0.0405717
AT5G04880.1	AT5G04880.1	-0.317542	0.0433129	0.0829264	-0.320572	0.135646	0.310093	-0.212592	0.149207	0.129521
AT5G04885	AT5G04885	-0.113539	0.159544	-0.0213065	-0.00915835	0.21369	-0.0826062	-0.0414214	0.0790592	-0.184262
AT5G04890	RTM2	-0.229385	0.0785775	0.128166	-0.388388	0.553666	0.139166	-0.305283	-0.0861183	0.109599
AT5G04895	ABO6	-0.631955	0.226315	0.115567	-0.134363	0.265747	0.052686	-0.149815	0.287587	-0.0317698
AT5G04900	NOL	-0.103194	0.0774475	0.12435	-0.242744	0.214866	0.0229667	-0.266697	0.094044	0.0789605
AT5G04910	AT5G04910	-0.17314	0.0957477	0.198977	-0.353292	0.0266015	0.0956813	-0.28292	0.0943685	0.297976
AT5G04920	AT5G04920	0.0596489	0.0277998	-0.0179793	0.0530776	-0.0703661	-0.0732466	0.0652841	-0.00162088	-0.0425974
AT5G04930	ALA1	0.119555	0.162446	0.094943	-0.00548199	0.0713369	-0.00501334	-0.155273	-0.0652621	-0.217251
AT5G04940	SUVH1	0.0140038	-0.0982685	0.027204	0.188434	-0.0834378	-0.0700104	0.184341	-0.0873664	-0.0749004
AT5G04950	NAS1	-1.02654	0.0674051	0.252184	-0.699323	0.679728	0.705731	-1.09474	0.442497	0.673057
AT5G04960	AT5G04960	1.0901	-0.0508115	-0.891309	0.959483	-0.372919	-0.880614	0.89794	0.124531	-0.876397
AT5G04970	AT5G04970	0.675915	-0.913286	-0.0598069	0.989989	-0.683609	-0.769732	0.842777	-0.179318	0.0970695
AT5G04980	AT5G04980	0.00742885	-0.135186	0.188761	0.0971513	-0.0812163	0.196666	-0.201129	-0.184953	0.112477
AT5G04990	SUN1	0.135715	-0.0571011	-0.0414145	0.11791	-0.0513296	-0.0743425	0.120396	-0.000288268	-0.149546
AT5G05000	TOC34	-0.0915266	-0.0137559	-0.0743277	0.153636	0.0168771	-0.176457	0.121597	0.0368891	0.0270677
AT5G05010	AT5G05010	0.18833	-0.0706551	-0.088813	0.282621	-0.0447902	-0.220599	0.210309	-0.100622	-0.155782
AT5G05040	AT5G05040	-0.0975646	0.314018	0.123353	-0.405956	0.232822	-0.151985	-0.389404	0.258784	0.115933
AT5G05060	AT5G05060	-0.422026	0.281743	0.108574	-0.46909	0.297806	-0.0515202	-0.404149	0.447075	0.211586
AT5G05080	UBC22	0.105336	-0.0233116	-0.146483	0.0316328	-0.0427434	-0.054718	0.182693	0.00943159	-0.0618376
AT5G05090	AT5G05090	0.747084	-0.17436	-0.357815	0.249349	-0.210743	-0.273751	0.29032	0.0113351	-0.28142
AT5G05100	AT5G05100	0.103732	0.00599793	0.0176425	-0.0809007	-0.0603125	0.106201	-0.0787971	-0.115825	0.102262
AT5G05110	AT5G05110	0.00947399	-0.0914961	0.0821181	-0.228268	-0.0577351	0.126381	-0.111731	0.00375113	0.267506
AT5G05130	AT5G05130	-0.00462907	0.134472	0.118775	-0.0517456	-0.0160928	-0.0142193	-0.085205	-0.0424027	-0.0389529
AT5G05140	AT5G05140	0.0329922	0.107434	0.129932	-0.327772	0.112897	0.144745	-0.274924	0.0125326	0.0621627
AT5G05160	RUL1	0.343737	-0.347965	-0.173507	0.314445	-0.00634791	0.139976	0.198926	-0.186892	-0.282373
AT5G05170	CEV1	0.283416	0.109561	-0.117416	0.243944	-0.0374098	-0.298156	0.168073	0.0436267	-0.395638
AT5G05180	AT5G05180	-0.43063	0.395937	0.206445	-0.48216	0.27989	-0.0603936	-0.420183	0.557057	-0.0459608
AT5G05190	AT5G05190	-0.172891	0.0830176	0.251088	-0.485934	0.0668337	0.329489	-0.450433	0.145114	0.233716
AT5G05200	AT5G05200	-0.146723	0.0954944	0.157008	-0.319425	0.0823632	0.0972417	-0.207885	0.164585	0.0773399
AT5G05210	AT5G05210	-0.24089	-0.00649934	0.108857	-0.0148726	0.0587371	-0.00502567	-0.051375	0.0968103	0.054258
AT5G05220	AT5G05220	-0.154827	0.295475	0.0521679	-0.14977	0.0780269	-0.0580044	-0.156431	0.0306592	0.0627041
AT5G05230	AT5G05230	-0.15417	-0.0548034	-0.0854635	0.0256172	-0.0149082	0.126255	-0.159096	0.127004	0.189565
AT5G05240	AT5G05240	0.0150471	-0.204613	0.0148198	0.300464	-0.0592889	-0.19985	0.361065	-0.171432	-0.0562125
AT5G05250	AT5G05250	0.177448	-0.781856	-0.247043	0.298395	0.0896938	0.446379	0.355659	-0.568983	0.230308
AT5G05270	CHIL	2.0507	-0.912167	-1.23034	2.0319	-0.313841	-1.33267	2.21907	-1.02918	-1.48347
AT5G05290	EXPA2	-0.177207	0.0248336	0.191182	-0.209402	-0.0935274	0.21082	-0.218815	0.00459416	0.267522
AT5G05300	AT5G05300	-0.33373	-0.0726921	0.244672	-0.312698	0.196589	0.195419	-0.382369	0.178726	0.286083
AT5G05310	AT5G05310	0.107237	-0.027932	-0.0217771	0.106837	-0.197444	0.0974893	0.119285	-0.164667	-0.0190284
AT5G05320	AT5G05320	0.0650767	-0.246782	0.12281	-0.432391	0.0720103	0.335645	-0.187918	0.0357724	0.235776
AT5G05330	AT5G05330	0.21187	-0.277343	-0.124297	0.0700468	0.0180902	-0.00989344	0.42565	-0.288776	-0.0253473
AT5G05340	PRX52	-1.91087	0.877364	0.800063	-1.74633	1.43809	1.0818	-2.0368	0.826121	0.670572
AT5G05350	AT5G05350	0.0292018	-0.0644212	0.0376418	-0.0965667	0.208709	0.0875523	-0.0908881	-0.0309973	-0.0802315
AT5G05360	AT5G05360	-0.0459919	-0.047482	0.0872984	0.118771	-0.0919984	-0.231641	0.0594277	0.0425086	0.109108
AT5G05365	AT5G05365	-0.953687	0.463352	0.171289	-0.873371	0.745765	0.522663	-1.01138	0.545124	0.39024
AT5G05370	AT5G05370	-0.0286381	0.0788121	0.0197019	0.00929219	0.000755654	-0.0735477	-0.212295	0.0797404	0.126178
AT5G05380	PRA1.B3	0.0124002	0.0101635	-0.0145134	-0.148489	0.0222472	-0.00319435	0.0196714	0.0589697	0.0427446
AT5G05390	LAC12	-0.772556	0.0965858	0.81129	-0.809939	-0.0396367	0.583284	-0.863075	0.307215	0.686833
AT5G05400	AT5G05400	-0.00457584	-0.00461639	0.059541	-0.113516	-0.099578	0.173655	-0.191524	0.113737	0.0668766
AT5G05410	DREB2A	0.372289	-0.145908	0.00077002	-0.0764747	0.0469514	0.135428	-0.1725	-0.17351	0.0129535
AT5G05440	PYL5	0.0933505	0.284959	0.363882	-0.555264	-0.0369332	-0.0946777	-0.288	0.0994351	0.133249
AT5G05450	AT5G05450	-0.190527	0.162067	0.154294	-0.185877	0.0891983	0.0125166	-0.213292	0.106368	0.0652531
AT5G05460	ENGase85A	0.115663	-0.169492	0.0211934	0.0810743	-0.148382	0.0200852	0.102515	-0.0735939	0.0509378
AT5G05470	EIF2 ALPHA	-0.192749	0.0653319	-0.0168553	0.073421	0.0551938	-0.0230922	-0.0150204	0.140204	-0.0864337
AT5G05480	AT5G05480	-0.180439	0.0345379	0.132649	-0.162135	0.0313905	0.222176	-0.157541	-0.00712579	0.086488
AT5G05490	SYN1	-0.242872	0.0173067	0.293188	-0.358321	0.269722	0.26708	-0.350882	0.0477962	0.0569827
AT5G05500	MOP10	0.586235	0.214129	-0.804501	0.493177	-0.152222	-0.80156	0.621936	0.655818	-0.813013
AT5G05510	AT5G05510	0.0862523	0.0404491	-0.299191	0.296025	0.00541497	-0.152633	0.273213	-0.100531	-0.149
AT5G05520	AT5G05520	-0.0412042	-0.030074	-0.130621	0.123192	0.0256066	0.00295459	0.121209	-0.0359286	-0.0351348
AT5G05540	SDN2	-0.309262	0.179173	0.121331	-0.210227	0.0200592	0.286555	-0.228385	0.0329344	0.107822
AT5G05550	AT5G05550	-0.0295417	0.002056	-0.00925946	-0.158578	0.0925269	0.0356104	-0.185396	0.124116	0.128466
AT5G05560	EMB2771	-0.249281	0.116253	0.0488934	0.104165	0.216739	0.0024896	-0.159391	-0.0249968	-0.0548716
AT5G05570	AT5G05570	0.196347	0.0599977	-0.0817428	0.136201	-0.0274402	-0.0638659	0.0113488	-0.0774603	-0.153386
AT5G05580	FAD8	-0.373761	0.260703	0.0575587	-0.182251	0.190867	-0.169098	-0.134885	0.385311	-0.0344447
AT5G05590	PAI2	-0.174402	0.323491	0.17515	-0.385684	0.0695238	0.0503119	-0.305974	0.198536	0.0490462
AT5G05600	AT5G05600	0.386966	0.900381	0.446514	-1.00745	0.428974	-0.281395	-0.806824	0.222478	-0.289641
AT5G05610	AL1	-0.0975185	0.0230889	0.0108145	-0.126766	0.0067371	0.0875407	-0.0267383	0.0424191	0.0804223
AT5G05620	GCP2	-0.0117934	0.0415833	-0.0302952	0.131174	-0.0238166	-0.0653649	0.0818445	-0.0145374	-0.108794
AT5G05630	RMV1	-0.144712	0.0693131	-0.0384028	-0.01467	0.0806637	0.252827	-0.334789	0.0139249	0.115845
AT5G05640	AT5G05640	-0.34871	0.114729	0.165804	-0.282444	0.0343925	0.260514	-0.338823	0.0837101	0.310827
AT5G05660	NFXL2	0.164654	0.0200153	-0.0606879	0.202821	-0.101735	-0.0882661	0.0804841	-0.114367	-0.102918
AT5G05670	AT5G05670	0.0538631	-0.151922	-0.0264178	0.157645	-0.052077	-0.0705289	0.149918	-0.00444066	-0.0560386
AT5G05680	MOS7	-0.264561	0.110613	0.146295	-0.160943	0.0674751	0.136236	-0.215468	0.104743	0.0756098
AT5G05690	CPD	0.36779	-0.179774	-0.133426	0.351224	-0.0757234	-0.132676	0.306829	-0.355599	-0.148645
AT5G05700	ATE1 AT5G05700	0.283261	-0.126052	-0.127594	0.119846	-0.108904	-0.0387467	0.161377	-0.172102	0.0089138
AT5G05710	AT5G05710	0.0573003	-0.0318745	0.0795274	-0.285916	-0.0355845	0.270952	-0.217547	-0.0344736	0.197617
AT5G05730	ASA1	-0.30578	0.758061	0.338587	-0.865575	0.448309	0.309505	-0.932321	0.231341	0.0178731
AT5G05740	EGY2	-0.285589	0.238889	-0.0106286	0.0860123	0.425446	-0.1859	-0.315	0.222123	-0.175353
AT5G05750	AT5G05750	0.0850511	0.0823553	0.0630037	-0.11474	-0.0161217	0.0113713	-0.0118243	-0.0760835	-0.0230121
AT5G05760	SYP31	0.00670538	-0.0187307	0.23013	-0.142608	-0.101174	0.0524593	0.0041799	-0.0797387	0.0487779
AT5G05770	WOX7	-0.294538	0.0666177	-0.0466208	-0.323373	0.267533	0.101931	-0.264203	0.218092	0.27456
AT5G05780	RPN8A	0.0535736	-0.0109066	-0.0550143	0.113076	-0.024844	-0.167144	0.182351	-0.0393479	-0.0517435
AT5G05790	AT5G05790	0.34787	-0.045423	-0.24684	0.394945	-0.149251	-0.0366407	0.299164	-0.407065	-0.156759
AT5G05800	AT5G05800	0.0531819	0.0887736	-0.0627237	-0.0697138	-0.124	0.0588392	-0.0225462	0.0343288	0.0438604
AT5G05810	ATL43	-0.145526	-0.222831	0.0671251	0.00490399	0.0744252	0.117752	-0.0235232	0.0858959	0.0417781
AT5G05820	AT5G05820	-0.00139198	-0.0113472	-0.0302909	0.235008	-0.116347	-0.25659	0.18616	0.092486	-0.0976865
AT5G05830	AT5G05830	-0.0182934	-0.109253	-0.0316583	0.20498	-0.145425	-0.00926581	0.195566	-0.16528	0.0786293
AT5G05840	AT5G05840	0.670584	-0.306138	-0.406032	0.739722	-0.273656	-0.444695	0.613937	-0.100357	-0.493365
AT5G05850	PIRL1	0.243503	-0.111584	0.00348785	-0.0196701	-0.0892975	0.0406302	0.132356	-0.0641702	-0.135255
AT5G05860	UGT76C2	-0.0410591	-0.0536524	-0.0661043	-0.00954483	0.170631	-0.00197957	0.0134533	-0.0380264	0.0262826
AT5G05870	UGT76C1	-0.155136	-0.00563732	0.0245565	-0.156879	0.0833825	0.14474	-0.129505	0.0774352	0.117044
AT5G05880	AT5G05880	0.103292	-0.0512137	0.10477	0.0568016	-0.184428	-0.0615214	0.056083	0.00774878	-0.0315314
AT5G05890	AT5G05890	1.00265	-0.683657	-0.0563166	0.901297	-0.740533	-0.629275	0.912684	-0.519996	-0.186852
AT5G05900	AT5G05900	0.936711	-0.112512	0.014175	0.734196	-0.781061	-0.781165	0.915782	-0.636402	-0.289724
AT5G05920	DHS	-0.220239	0.125703	0.0425898	-0.069697	0.0592194	-0.0121405	-0.0708747	0.110239	0.0351999
AT5G05930	GC1 AT5G05930	0.0529207	0.0435614	-0.138391	0.14799	-0.0723579	-0.0362323	0.158197	-0.0794099	-0.0762772
AT5G05940	ROPGEF5	0.0189877	-0.188779	0.120791	0.0507686	0.361421	-0.0461394	-0.0674551	-0.0325718	-0.217023
AT5G05950	MEE60	0.0286826	-0.0408073	0.0416027	-0.00287884	-0.113753	-0.00341763	0.0506144	-0.133536	0.173493
AT5G05960	AT5G05960	0.694839	-0.617054	-0.47191	0.61909	-0.0188801	-0.112034	0.837773	-0.536258	-0.395566
AT5G05965	AT5G05965	0.255972	-0.165405	-0.08316	-0.0789318	-0.0231473	-0.034629	0.300102	-0.0948405	-0.0759599
AT5G05970	NEDD1	0.116016	-0.103042	-0.0959776	0.0512072	0.00744149	-0.0315103	0.128404	0.0321126	-0.104652
AT5G05980	DFB	-0.00580608	-0.0737985	0.155029	-0.00360433	-0.0610775	0.0938428	-0.0796683	-0.0620886	0.0371716
AT5G05987	PRA1.A2	-0.0634262	0.0391909	0.0443511	-0.000333732	-0.0554919	-0.0660903	0.0553004	-0.0670943	0.113594
AT5G05990	AT5G05990	-0.33639	0.107393	0.0993338	-0.159229	-0.0165149	0.0718676	-0.109425	0.150684	0.192281
AT5G06000	EIF3G2	0.0104912	-0.00489328	0.064479	0.0431355	-0.171653	-0.0844518	0.0606833	0.0402296	0.0419799
AT5G06050	AT5G06050	0.0103456	-0.195488	0.0229293	0.381582	-0.0496434	-0.144285	0.194425	0.0164501	-0.236316
AT5G06060	AT5G06060	-0.0916132	-0.0613174	-0.00391698	-0.132463	0.105957	0.0976781	-0.0944396	0.0899506	0.0901645
AT5G06080	LBD33	-0.160067	0.168554	-0.000412386	-0.0593289	-0.0723347	0.0790405	-0.0798431	0.109015	0.015376
AT5G06090	GPAT7	-0.37017	0.302339	0.47126	-0.55019	-0.0203732	0.321202	-0.781601	0.162871	0.464662
AT5G06100	MYB33	0.00102601	-0.00832384	-0.0284364	-0.00236744	-0.0889077	0.0926981	0.000349021	-0.0506528	0.0846151
AT5G06110	AT5G06110	-0.439005	0.217836	0.194562	-0.319718	0.103127	0.190704	-0.370143	0.235292	0.187346
AT5G06120	AT5G06120	0.121557	0.00614703	-0.0520032	0.0496858	-0.104172	0.057533	0.0596416	-0.101579	-0.0368102
AT5G06130	AT5G06130	-0.0440639	-0.096796	0.00246707	-0.082268	-0.0439057	0.0170691	0.00913084	0.0456097	0.192757
AT5G06140	SNX1	0.144749	-0.0616326	-0.0400538	0.087227	-0.0760243	-0.0780801	0.12722	-0.0524566	-0.0509486
AT5G06150	CYC1BAT	0.407009	-0.259438	-0.245322	0.431155	0.147678	-0.39378	0.488961	-0.16556	-0.410703
AT5G06160	ATO	-0.160653	0.0627092	-0.02288	0.0977948	0.0337329	-0.0598501	0.0387588	0.0376418	-0.0272542
AT5G06180	AT5G06180	-0.0444733	-0.0157384	-0.00829675	-0.121668	-0.0805546	0.123949	0.00384122	-0.0765328	0.219473
AT5G06190	AT5G06190	-0.235054	0.174392	-0.0400091	-0.130487	-0.0150532	0.0492098	-0.269243	0.130433	0.335812
AT5G06200	CASP4	1.23341	-0.634337	-0.410374	1.081	-0.509459	-0.984083	1.24029	-0.23625	-0.780201
AT5G06210	AT5G06210	-0.412967	0.213605	0.287026	-0.322703	-0.0288836	0.101759	-0.327028	0.147724	0.341469
AT5G06220	AT5G06220	0.244842	-0.137559	-0.124115	0.181242	-0.0297018	-0.0685837	0.139092	-0.0406936	-0.164523
AT5G06230	TBL9	0.186395	-0.1752	-0.137845	0.176846	-0.0433151	-0.0197774	0.0643501	-0.165523	0.11407
AT5G06240	emb2735	-0.0940196	-0.0635716	0.0920378	-0.136734	-0.147921	0.116509	-0.0177239	0.0484793	0.202944
AT5G06260	AT5G06260	0.0437783	0.00729779	-0.0698734	0.0940766	0.0117503	0.0080271	0.0152493	-0.00311488	-0.107191
AT5G06265	AT5G06265	0.0777499	-0.0620193	-0.157096	0.0817323	-0.033568	0.0685932	0.0349226	-0.061861	0.0515458
AT5G06270	AT5G06270	0.0183531	-0.44738	-0.195954	0.385788	0.0832237	-0.191729	0.172014	0.157413	0.0182707
AT5G06278.1	AT5G06278.1	0.0135876	-0.128754	0.0181795	-0.0886155	-0.0663443	0.0953959	0.194096	-0.0763107	0.0387656
AT5G06280	AT5G06280	0.0843635	-0.320485	-0.139988	0.0162248	-0.189381	0.134364	0.306667	-0.0632701	0.171504
AT5G06290	2-Cys Prx B	-0.261621	0.168381	-0.0373289	-0.12721	0.166373	0.132981	-0.153463	0.131164	-0.0192768
AT5G06300	LOG7	-0.0257947	0.39636	0.244857	-0.270007	-0.0104504	-0.0633707	-0.220862	0.0502209	-0.100953
AT5G06310	AtPOT1b	-0.0708423	0.0508117	0.130598	-0.12771	0.115712	0.097785	-0.166252	-0.0237271	-0.00637509
AT5G06320	NHL3	-0.241059	0.121039	0.245613	-0.517571	0.200407	0.230024	-0.55851	0.242594	0.277464
AT5G06330	AT5G06330	-0.162441	-0.0416369	0.010997	-0.178966	0.058147	-0.023485	-0.233442	0.236415	0.334412
AT5G06340	NUDX27	-0.504609	0.306427	0.157069	-0.453837	0.165389	0.227843	-0.469044	0.226882	0.343879
AT5G06350	AT5G06350	-0.203575	0.0450139	-0.0320734	0.142871	0.0533835	0.0947503	0.0728023	-0.0138156	-0.159357
AT5G06360	AT5G06360	-0.357503	0.159279	0.0249556	-0.160541	0.0800461	0.0454954	-0.09967	0.175918	0.13202
AT5G06370	AT5G06370	-0.351149	0.0699197	0.409683	-0.503521	-0.0132283	0.327729	-0.443595	0.00540307	0.498759
AT5G06390	FLA17	0.407294	-0.126882	-0.261936	0.549	-0.201353	-0.467816	0.483696	0.00969577	-0.391699
AT5G06400	AT5G06400	-0.0582644	0.0589067	0.00335743	-0.142933	0.0539757	0.107853	-0.0254998	0.0410391	-0.0384346
AT5G06410	AT5G06410	-0.195	-0.111917	0.111562	-0.227361	0.0230215	0.0779344	0.0494714	0.0621017	0.210187
AT5G06420	AT5G06420	-0.160239	0.122509	0.146823	-0.320282	-0.0912435	0.147312	-0.087522	0.0690816	0.17356
AT5G06430	AT5G06430	-0.0644144	0.0845517	0.174006	-0.196632	-0.0134033	0.0317077	-0.159181	-0.0140822	0.157447
AT5G06440	AT5G06440	-0.199961	0.0233204	-0.0220862	-0.0905584	0.0833375	0.240028	-0.0650693	-0.0530655	0.0840548
AT5G06450	AT5G06450	-0.103919	-0.0618035	0.0732785	-0.0111703	-0.0372979	0.0112943	0.0186071	0.0581896	0.052821
AT5G06460	UBA 2	-0.219501	0.00567947	0.0973338	-0.0809156	0.0303874	0.117786	-0.0879573	0.0764789	0.0607078
AT5G06470	AT5G06470	0.196755	-0.0391603	-0.107416	0.249034	-0.0496759	-0.268977	0.171008	-0.030111	-0.121457
AT5G06480	AT5G06480	0.170804	-0.249615	0.0200599	-0.0877802	-0.111297	0.151045	0.19757	0.00436125	-0.0951482
AT5G06490	AT5G06490	0.429078	-0.214937	-0.132697	0.100861	-0.133836	0.0712228	0.0320285	-0.145506	-0.00621409
AT5G06510	NF-YA10	0.141051	0.00658176	-0.132425	0.146926	-0.10542	-0.0864101	0.143606	-0.0442942	-0.0696167
AT5G06530	ABCG22	0.120731	0.389314	-0.384589	0.367066	0.266385	-0.359645	0.109422	0.0254621	-0.534146
AT5G06540	AT5G06540	0.0189071	0.0892848	-0.0124279	-0.0809285	0.133234	0.0612111	-0.184182	-0.0932307	0.0681323
AT5G06550	AT5G06550	-0.44916	0.0510001	0.195021	-0.10849	0.132561	0.149574	-0.211008	0.158768	0.0817335
AT5G06560	AT5G06560	0.299824	0.0640296	-0.0201474	0.0593416	-0.112875	-0.156936	0.0330307	-0.0683597	-0.0979078
AT5G06570	AT5G06570	0.130944	0.138681	-0.0749081	-0.326421	0.0299345	-0.080689	-0.0467353	0.153829	0.0753648
AT5G06580	AT5G06580	-0.130654	0.105341	0.0428557	-0.127083	0.0327548	0.0305851	-0.100935	0.148436	-0.00130096
AT5G06590	AT5G06590	-0.0506992	-0.0423539	0.0521162	-0.0190809	-0.00211568	-0.134348	0.0809366	0.104811	0.0107338
AT5G06600	UBP12	0.129051	-0.0123078	-0.0958067	0.137781	0.00289751	-0.0211828	0.0709054	-0.0107037	-0.200634
AT5G06610	AT5G06610	0.690783	-0.407131	-0.22419	0.691879	-0.278321	-0.500698	0.694162	-0.376125	-0.290359
AT5G06620	SDG38	-0.114375	-0.161584	0.104786	-0.164071	0.133712	0.13159	-0.100021	0.0376082	0.132355
AT5G06630	AT5G06630	0.775465	0.23661	-0.868765	0.751584	-0.129083	-0.814052	0.668376	0.310591	-0.930726
AT5G06640	EXT10	0.60755	0.553138	-0.932663	0.568946	-0.00388332	-0.798183	0.491902	0.58875	-1.07556
AT5G06660	AT5G06660	0.154311	-0.242967	-0.0912663	0.32051	-0.134871	-0.0749277	0.246904	-0.114245	-0.0634491
AT5G06670	AT5G06670	0.78806	-0.312283	-0.0446001	0.474149	-0.391748	-0.549948	0.640714	-0.275092	-0.329251
AT5G06680	SPC98	0.151497	-0.0738699	-0.0128314	0.231528	0.0260155	-0.120241	0.0995241	-0.0984002	-0.203223
AT5G06690	WCRKC1	0.288874	-0.0693722	-0.0252419	-0.0888775	-0.0389914	-0.0856098	0.0362196	0.00964233	-0.0266431
AT5G06700	AT5G06700	0.0599443	0.371875	0.0962077	0.0061444	-0.0260523	-0.323659	-0.0589751	0.178252	-0.303736
AT5G06710	HAT14	0.0670856	0.0548695	0.052801	-0.00418457	0.057741	-0.082377	-0.0363888	-0.0496651	-0.0598816
AT5G06720	PA2	-1.49601	0.941474	0.422139	-1.60983	0.837657	1.05174	-1.72596	0.93044	0.648345
AT5G06730	AT5G06730	-1.31705	0.61421	0.713204	-1.32421	0.764255	0.588514	-1.47153	0.682533	0.750078
AT5G06740	AT5G06740	-0.614451	0.239313	0.53451	-0.827328	0.300976	0.428187	-0.816167	0.154408	0.600551
AT5G06750	AT5G06750	-0.0552047	0.116439	0.247525	-0.267609	0.108865	0.135227	-0.403779	-0.0157694	0.134307
AT5G06755	AT5G06755	-0.00627251	-0.0308978	0.0871984	-0.125684	-0.0879182	0.100941	0.0387373	-0.0319936	0.0558895
AT5G06760	LEA4-5	-0.372548	0.246324	0.395764	-0.341797	0.118958	0.236953	-0.388088	-0.181923	0.286356
AT5G06770	AT5G06770	0.288747	0.0157	-0.293238	0.267367	0.0365264	-0.191337	0.14677	-0.1302	-0.140335
AT5G06780	EML2	-0.162561	-0.0201889	0.13716	-0.048649	-0.0460736	-0.0508525	-0.0061868	0.124757	0.0725952
AT5G06790	AT5G06790	0.0323516	-0.0737804	-0.0758473	0.203009	-0.0467602	-0.0287366	0.14621	-0.0773535	-0.0790929
AT5G06800	AT5G06800	0.891806	-0.67629	-0.326946	0.890106	-0.32708	-0.362631	0.805727	-0.383007	-0.511686
AT5G06810	AT5G06810	-0.226386	0.0929213	0.112264	-0.0957048	0.118979	0.0605381	-0.188097	-0.0238142	0.1493
AT5G06820	SRF2	-0.101118	0.0871349	-0.0251286	-0.215725	-0.0519713	0.0823305	-0.0685317	0.178825	0.114184
AT5G06830	AT5G06830	0.092286	-0.0342107	0.0560682	0.0768632	-0.194256	-0.136152	0.138399	-0.0021149	0.00311747
AT5G06839	TGA10	0.436446	-0.428324	-0.182851	0.478505	-0.317468	0.00631595	0.356263	-0.342727	-0.00615902
AT5G06850	FTIP1	0.419206	-0.314904	-0.294026	0.398892	0.112332	-0.108138	0.345478	-0.197549	-0.36129
AT5G06860	PGIP1	-0.895678	0.566263	0.535004	-1.1305	0.347936	0.559857	-1.09121	0.469149	0.639177
AT5G06870	PGIP2	-0.349854	1.06575	0.674753	-1.24271	0.500384	-0.168553	-1.22815	0.689878	0.0585016
AT5G06910	ATJ6	-0.0788132	0.121014	0.0316612	-0.162055	0.0960578	-0.0159004	-0.0728503	0.12007	-0.0391842
AT5G06930	AT5G06930	0.184057	0.189221	-0.129079	0.084424	-0.0263307	-0.261219	0.0871245	0.213927	-0.342124
AT5G06940	AT5G06940	0.563218	-0.198544	-0.394967	0.782383	-0.336767	-0.449418	0.619863	-0.298614	-0.287154
AT5G06950	AHBP-1B	0.0790408	-0.221228	-0.096888	0.0616	0.0242797	0.0985624	-0.0169713	-0.108346	0.179951
AT5G06960	OBF5	-0.0247087	-0.098369	-0.0201136	0.0426801	-0.0480518	0.193609	-0.0845707	-0.0514503	0.0909751
AT5G06970	AT5G06970	0.21945	-0.0398191	-0.0894308	0.285466	-0.0895936	-0.177004	0.166128	-0.0236006	-0.251596
AT5G06980	AT5G06980	0.197566	0.11395	-0.119139	-0.101885	-0.126064	0.044306	-0.0155534	-0.0283246	0.0351438
AT5G06990	AT5G06990	0.891578	-0.0844575	-0.869775	0.851198	-0.344725	-0.51141	0.783375	0.0951837	-0.810968
AT5G07000	ST2B	0.0655106	0.252349	-0.172583	0.108844	-0.0071347	-0.290846	0.0353666	0.243482	-0.234989
AT5G07010	ST2A	-0.182389	0.695439	0.364128	-0.874779	0.138735	0.281669	-0.763279	0.350674	-0.010198
AT5G07020	AT5G07020	-0.160775	0.140606	0.0640932	-0.185253	0.397479	-0.131823	-0.0826544	0.222548	-0.264221
AT5G07030	AT5G07030	1.15584	-0.415921	-0.575316	1.25867	-0.243283	-1.27824	1.25209	-0.157396	-0.996439
AT5G07040	AT5G07040	0.191649	-0.27302	0.226943	-0.14815	-0.202802	-0.0304122	0.171307	-0.148658	0.213142
AT5G07060	MAC5C	-0.127713	0.199784	0.0312281	-0.123855	-0.0407448	-0.0380699	-0.128931	0.0770544	0.151246
AT5G07070	CIPK2	0.0251832	0.131758	0.198372	-0.320877	0.193675	-0.148036	-0.182817	0.12237	-0.0196275
AT5G07080	AT5G07080	0.923242	0.168944	-0.506606	0.25539	-0.210347	-0.793577	0.538157	0.225661	-0.600863
AT5G07090	AT5G07090	-0.0599806	-0.133037	-0.121548	0.178992	-0.0157507	-0.188232	0.307976	0.0707837	-0.0392039
AT5G07100	WRKY26	-0.0339103	0.298414	0.139677	-0.604196	0.160867	0.22434	-0.41226	-0.043013	0.270081
AT5G07110	PRA1.B6	0.0854607	-0.151508	0.019127	0.201926	-0.129807	-0.208418	0.232728	0.0853515	-0.13486
AT5G07120	SNX2b	0.269162	-0.171285	-0.0511628	0.148894	-0.151822	-0.0977967	0.15767	-0.0627366	-0.0409224
AT5G07130	LAC13	-0.283898	-0.0570947	0.230259	-0.374812	0.00147503	0.361267	-0.27742	0.0982533	0.30197
AT5G07140	AT5G07140	0.187497	-0.234002	-0.0331269	0.276646	-0.0761984	-0.276625	0.225498	-0.0782758	0.00858692
AT5G07150	AT5G07150	0.313669	-0.0838478	-0.18426	0.175772	-0.104911	-0.113305	0.14032	-0.0123822	-0.131054
AT5G07190	ATS3	0.921954	-0.471194	-0.490284	1.09208	-0.527875	-0.48279	0.984773	-0.504707	-0.52196
AT5G07200	GA20OX3	-0.103792	0.0431476	0.189688	-0.0893028	-0.0195954	-0.0167771	0.0574841	-0.125519	0.0646659
AT5G07220	BAG3	0.264431	0.129351	-0.144184	0.0804975	-0.0105112	-0.203679	0.0150295	0.055779	-0.186713
AT5G07240	IQD24	-0.0231213	-0.0927865	0.0199226	0.0416527	0.156648	0.0515778	-0.17063	0.225813	-0.209076
AT5G07250	RBL3	0.0384792	0.098628	0.0359961	-0.0948402	0.0258596	-0.0398088	-0.196461	0.108812	0.0233353
AT5G07270	XBAT33	0.146346	0.0312312	0.0661554	-0.0574507	-0.204823	0.0188505	0.0165199	-0.029366	0.0125363
AT5G07280	EMS1	0.278589	-0.10226	-0.1913	0.367247	-0.279872	-0.200128	0.377923	-0.10488	-0.145319
AT5G07290	ML4	0.00738037	0.179134	0.0912942	-0.150723	0.178761	0.116843	-0.289184	-0.0749051	-0.0586014
AT5G07300	BON2	0.0169737	0.0882841	-0.000306453	-0.0708327	-0.0173	0.0872949	-0.0668069	-0.0279784	-0.00932824
AT5G07310	AT5G07310	-1.36748	0.666637	0.398126	-1.218	0.985309	0.809042	-1.34101	0.60678	0.460603
AT5G07320	APC3	-0.189686	0.0577152	0.05939	0.0328245	0.0981135	0.087562	-0.164779	0.0132209	0.00563864
AT5G07330	AT5G07330	0.00562424	0.198033	-0.0671572	-0.0666747	0.0238932	-0.0204238	0.0651981	-0.0684819	-0.0700112
AT5G07340	AT5G07340	-0.167105	0.0090477	0.0975416	0.0575786	0.0722998	-0.056223	-0.0597951	0.0499907	-0.00333546
AT5G07350	Tudor1	0.159139	0.0969672	-0.063675	0.231831	-0.003478	-0.231082	0.141486	-0.0267653	-0.304423
AT5G07360	AT5G07360	0.196021	-0.0897335	-0.0127497	0.0836614	-0.0835994	0.025045	0.158431	-0.173219	-0.103857
AT5G07370	IPK2a	-0.0605801	0.07517	0.0599237	-0.167863	0.00887396	0.0692304	-0.153877	-0.0190137	0.188136
AT5G07380	AT5G07380	0.0224115	0.0226872	0.157279	-0.0198287	-0.0853576	0.0671936	-0.0707803	-0.00682571	-0.0867791
AT5G07390	RBOHA	0.217017	-0.0253505	-0.0955152	0.0786771	-0.0859893	0.0646803	-0.0474981	-0.086242	-0.019779
AT5G07400	AT5G07400	-0.181115	0.283284	-0.00280827	-0.134265	0.0638344	0.128789	-0.0115303	0.0442948	-0.190484
AT5G07440	GDH2	0.222629	0.418598	0.162755	-0.463953	-0.0028926	0.0562968	-0.362074	-0.0303091	-0.00105017
AT5G07450	CYCP4;3	0.332604	-0.0861014	-0.429171	0.618922	-0.260789	-0.454761	0.780654	-0.000746596	-0.50061
AT5G07460	PMSR2	0.141826	0.710214	0.326289	-0.271957	-0.138972	-0.471138	-0.21294	0.243108	-0.32643
AT5G07470	PMSR3	-0.104409	0.0244432	0.00931474	-0.245743	0.0588689	0.145921	-0.184925	0.0622259	0.234304
AT5G07475	AT5G07475	-0.317069	0.139439	0.106916	-0.131726	-0.264632	0.06985	-0.293713	0.310838	0.380097
AT5G07510	GRP14	0.0132833	0.0376298	-0.0564696	0.0284846	-0.0591544	0.144146	-0.0243461	-0.0575287	-0.0260449
AT5G07520	GRP18	-0.0693039	-0.0659455	0.0129545	-0.0672142	0.0181135	0.130807	-0.0699633	0.00373964	0.106812
AT5G07530	GRP17	0.020943	-0.0832591	-0.000829487	-0.039993	0.0039717	0.227691	-0.0190299	-0.0872334	-0.022261
AT5G07550	GRP19	-0.105266	-0.0396351	0.16063	-0.0935606	-0.114002	0.175921	-0.0416095	-0.0654709	0.122994
AT5G07560	GRP20	-0.105329	-0.000133371	0.0172308	-0.0942475	-0.0269775	0.0263425	0.014836	0.0319058	0.136372
AT5G07570	AT5G07570	-0.399677	0.139138	0.183983	-0.208254	0.0478773	0.190192	-0.558086	0.495749	0.109077
AT5G07580	AT5G07580	0.0830803	0.40086	0.0892491	-0.0462369	-0.109267	-0.173985	0.0696293	-0.0340054	-0.279324
AT5G07590	AT5G07590	0.302151	-0.120733	-0.174764	0.337423	-0.198565	-0.147694	0.288461	-0.162085	-0.124193
AT5G07610	AT5G07610	-0.170914	0.301353	0.0807903	-0.0507937	-0.0142692	0.0865002	-0.116126	0.00643588	-0.122976
AT5G07620	AT5G07620	0.0588659	0.205608	0.0591929	-0.0477485	-0.0423841	0.0220292	0.188111	-0.155066	-0.288608
AT5G07630	AT5G07630	0.0289995	0.0242904	-0.037195	0.168169	-0.0337403	0.0332271	0.0314056	-0.181103	-0.0340534
AT5G07640	AT5G07640	-0.161597	0.16606	-0.0974077	0.0406332	0.024756	0.0763361	-0.0906228	0.0446777	-0.00283631
AT5G07650	AT5G07650	0.579101	-0.26858	0.0233204	0.32443	-0.098507	-0.287008	0.174864	-0.469236	0.0216161
AT5G07660	SMC6A	0.124061	-0.124228	0.0632239	0.0514319	0.033643	0.00447912	0.209742	-0.0769898	-0.285363
AT5G07670	AT5G07670	0.118512	-0.0880252	0.0890732	-0.159909	-0.0278019	0.0492658	0.120519	-0.197649	0.0960144
AT5G07680	NAC080	-0.181386	-0.33435	0.0298088	0.246454	0.00571848	0.203348	-0.152762	-0.128038	0.311208
AT5G07710	AT5G07710	-0.149221	0.0820395	0.180317	-0.342589	0.406307	0.0262999	-0.186867	0.00418605	-0.0204733
AT5G07720	XXT3	-0.0101387	-0.0539091	0.0689599	0.377382	-0.224863	-0.252037	0.281757	-0.0116061	-0.175545
AT5G07730	AT5G07730	-0.0397276	0.173201	-0.0108062	-0.0415901	-0.05999	-0.00277885	-0.0907959	-0.0429333	0.115421
AT5G07740	AT5G07740	0.113219	0.0462263	0.0131849	0.106124	-0.0142	0.0434621	0.0301049	-0.0909756	-0.247146
AT5G07760	AT5G07760	-0.0086208	0.119972	-0.0164408	-0.127794	0.112043	-0.0452492	-0.019813	-0.0675418	0.0534453
AT5G07770	AT5G07770	0.405423	0.0589937	-0.209676	0.282779	-0.055074	-0.352532	0.118528	0.0778819	-0.326323
AT5G07780	FH19	0.744273	-0.284412	-0.343883	0.565115	-0.383531	-0.310542	0.614545	-0.284093	-0.317473
AT5G07790	AT5G07790	0.120797	-0.0616667	-0.0790365	0.114562	-0.0810052	-0.0369265	0.156875	-0.0619657	-0.0716336
AT5G07800	AT5G07800	0.228736	-0.331728	-0.0216693	-0.0446083	0.127056	0.110353	-0.0799658	-0.144585	0.15641
AT5G07810	AT5G07810	0.529045	-0.165492	-0.252465	0.64488	-0.135778	-0.433425	0.581729	-0.299019	-0.469475
AT5G07820	AT5G07820	0.382482	-0.0413846	-0.0631403	0.29658	-0.320028	-0.204784	0.298742	-0.123137	-0.22533
AT5G07830	GUS2	0.00941191	0.106857	0.175254	-0.231507	0.0287877	-0.100484	-0.170333	0.144825	0.0371876
AT5G07840	PIA1 AT5G07840	0.165249	-0.0889639	-0.0438386	0.011121	-3.83109e-05	0.0148954	0.0760058	-0.0927696	-0.0416606
AT5G07842.1	AT5G07842.1	0.155904	-0.0989484	-0.0616581	0.0179633	0.0157966	0.00333718	0.0798797	-0.0761223	-0.0361518
AT5G07860	AT5G07860	0.0803986	0.0272083	0.339078	-0.129368	-0.121142	0.0256183	-0.265353	-0.162499	0.206059
AT5G07870	AT5G07870	0.0612179	0.0968801	0.224382	-0.0253289	-0.0865179	-0.0814312	0.0431297	-0.211358	-0.0209735
AT5G07880	SNAP29	-0.0791844	-0.0496573	-0.115146	0.0291837	0.117845	0.00131952	0.0136914	-0.0121865	0.0941342
AT5G07890	AT5G07890	-0.260084	0.117997	0.0435461	-0.169038	0.00618043	0.340675	-0.354215	0.0196046	0.255335
AT5G07900	AT5G07900	-0.306501	0.102256	-0.142725	0.0351166	0.0672137	0.165579	-0.122194	0.123317	0.0779378
AT5G07910	AT5G07910	0.0849041	0.0441499	-0.0609536	-0.0263653	-0.00941046	-0.0722823	0.00743386	0.0369836	-0.00445974
AT5G07920	DGK1	0.0773171	0.210036	0.0914905	-0.109688	0.120542	0.0469104	-0.256533	-0.0650308	-0.115045
AT5G07940	AT5G07940	0.00271488	-0.0873935	-0.0458013	-0.0533759	0.0737878	0.111052	-0.0364481	0.115855	-0.0803911
AT5G07950	AT5G07950	-0.197416	-0.00133281	0.0672136	-0.212891	0.0422609	0.116243	-0.14859	-0.00350775	0.338019
AT5G07960	AT5G07960	0.153192	-0.248807	-0.0445134	0.190276	-0.183938	-0.224993	0.43337	-0.151352	0.0767669
AT5G07970	AT5G07970	-0.167913	0.073031	0.0692604	-0.0779	0.0507784	0.153584	-0.121999	-0.00317422	0.0243315
AT5G07980	AT5G07980	0.0246453	-0.0417942	-0.0799473	0.169191	-0.0421967	0.155252	0.0397488	-0.0640348	-0.160863
AT5G07990	TT7	0.909497	-0.763215	-1.02814	1.33031	0.168893	-0.82454	1.16359	0.117895	-1.07429
AT5G08000	E13L3	-0.329767	0.234367	0.113468	-0.317836	0.291586	-0.0840041	-0.333592	0.613946	-0.188168
AT5G08010	AT5G08010	-0.150358	0.0368674	0.0100551	-0.123959	-0.0797005	0.263648	-0.250462	0.0958863	0.198022
AT5G08020	RPA70B	0.389151	-0.436282	-0.244665	0.614238	0.0537865	-0.321306	0.567282	-0.183357	-0.438846
AT5G08040	TOM5	-0.0511199	-0.0695213	-0.117921	0.112968	-0.20532	-0.0467774	0.358046	0.027783	-0.00813764
AT5G08050	AT5G08050	-0.016455	-0.0945481	-0.00287409	-0.166871	0.4008	-0.375729	0.14678	0.311442	-0.202545
AT5G08060	AT5G08060	-0.0555871	0.0334978	-0.0946523	-0.00924707	-0.0313255	-0.22734	0.0733923	0.23996	0.0713019
AT5G08080	SYP132	0.159978	0.0114232	-0.0386991	0.188103	-0.187826	-0.298005	0.22761	0.0360765	-0.098661
AT5G08100	ASPGA1	0.0171454	-0.102101	0.139028	0.0675224	-0.170819	-0.0642041	0.0143656	0.00857863	0.0904842
AT5G08110	AT5G08110	-0.0495665	0.151486	-0.000183502	-0.0191577	-0.0555172	0.154034	-0.126766	-0.0162778	-0.0380514
AT5G08120	MPB2C	0.184675	-0.0627902	0.0122607	0.0189744	-0.0986536	-0.159232	0.197949	-0.0610884	-0.0320949
AT5G08130	BIM1	0.292036	-0.0154338	-0.126975	0.37737	-0.230538	-0.0969194	0.284013	-0.221533	-0.262019
AT5G08139	AT5G08139	-0.0702975	0.0799206	0.0381133	-0.204225	0.0344554	0.217291	-0.107619	-0.0312209	0.0435817
AT5G08160	PK3	0.189888	-0.00153833	-0.0701819	0.220465	-0.116657	-0.235256	0.225798	-0.0858275	-0.12669
AT5G08170	EMB1873	-0.0735718	-0.0847215	0.0272551	0.060661	-0.1251	0.105676	0.0714687	-0.10706	0.125392
AT5G08180	AT5G08180	-0.274252	-0.0447741	-0.069616	0.012067	0.0294174	-0.0769058	0.115162	0.226751	0.0821511
AT5G08185.1	AT5G08185.1	-0.0621681	0.297085	-0.0218999	0.103267	-0.0224061	-0.103492	-0.192491	-0.071841	0.0739466
AT5G08185.2	AT5G08185.2	-0.0407821	0.308599	-0.0286048	0.125887	-0.0215477	-0.0978621	-0.209378	-0.0886124	0.0523013
AT5G08185.3	AT5G08185.3	-0.0778577	0.326317	0.00606762	0.137104	-0.0578604	-0.073524	-0.204507	-0.116508	0.0607679
AT5G08185.4	AT5G08185.4	-0.0856706	0.295151	0.00247332	0.11857	-0.0584361	-0.0810353	-0.198551	-0.0567811	0.064279
AT5G08190	NF-YB12	0.0819723	-0.0723287	-0.0853414	-0.048349	-0.128711	0.0813363	0.101689	0.0644564	0.00527629
AT5G08200	AT5G08200	0.0425836	0.120719	-0.00862925	0.0938185	-0.0401552	-0.00424933	-0.00476268	-0.00194223	-0.197383
AT5G08210.1	AT5G08210.1	-0.151745	-0.0739744	0.007349	-0.102932	0.0556578	0.0274672	0.0726702	-0.00520138	0.170708
AT5G08230	AT5G08230	-0.114224	0.19608	-0.0151422	-0.18061	0.0699601	0.159057	-0.130607	0.0648408	-0.0493546
AT5G08240	AT5G08240	0.235356	-0.136815	-0.017141	-0.0691236	-0.115255	0.0893802	-0.053091	-0.106424	0.173114
AT5G08250	AT5G08250	0.241901	0.0794944	-0.130924	0.074509	-0.16322	-0.0557954	-0.221967	0.112527	0.0634754
AT5G08260	scpl35	-0.636032	0.65811	0.0937333	-0.557251	0.607403	-0.23079	-0.663114	0.87645	-0.148509
AT5G08270	AT5G08270	-0.182855	-0.12225	0.00232355	-0.0608188	0.00598832	-0.0618479	0.0891955	0.13341	0.196854
AT5G08280	HEMC	-0.00186978	0.103708	0.0189408	-0.0268973	0.161717	-0.311785	0.0378157	0.19473	-0.176359
AT5G08290	YLS8	0.129571	-0.0966882	-0.00700335	0.0663829	-0.110779	-0.0118404	0.074356	-0.0841772	0.040178
AT5G08300	AT5G08300	-0.153404	0.0524187	0.0348698	-0.0279605	0.00691193	-0.00721361	-0.070647	0.126245	0.0387797
AT5G08305	AT5G08305	-0.104009	-0.0257564	0.113754	-0.126579	0.133165	-0.0214603	-0.0426555	-0.00669126	0.080233
AT5G08310	AT5G08310	-0.121947	-0.102658	0.225411	-0.0162618	0.240028	0.170812	-0.243325	-0.021704	-0.130356
AT5G08320	AT5G08320	-0.133322	-0.00930195	0.0272026	0.145044	-0.0857042	-0.128741	0.0509144	0.16086	-0.0269515
AT5G08330	TCP11	0.204804	-0.310978	-0.241889	0.213825	0.0178953	-0.198603	0.151251	0.205292	-0.0415964
AT5G08335	ATSTE14B	-0.216794	0.0210575	0.110066	-0.183684	0.0143252	-0.0461903	0.0352357	0.0941606	0.171823
AT5G08340	AT5G08340	-0.0582024	-0.128304	0.188348	-0.0895802	-0.0913231	0.142443	-0.0436276	0.0245423	0.0557041
AT5G08350	AT5G08350	0.498891	-0.298756	0.00991868	0.0644876	-0.198014	0.121909	0.264908	-0.445178	-0.0181668
AT5G08360	AT5G08360	-1.0889	0.366072	0.475181	-0.793162	0.326825	0.730099	-1.08743	0.351909	0.719408
AT5G08370	AGAL2	0.592777	-0.0258558	-0.264387	0.47291	-0.0225389	-0.436522	0.422166	-0.230403	-0.508146
AT5G08380	AGAL1	0.0100246	-0.0746921	0.180181	-0.0616898	-0.14797	0.246693	0.0203732	-0.289748	0.116829
AT5G08390	AT5G08390	0.199478	-0.0394347	-0.0478085	0.212327	-0.0710636	-0.078157	0.183052	-0.121435	-0.236958
AT5G08391	AT5G08391	0.0266125	-0.160762	-0.221006	0.050243	0.396715	-0.0510997	0.00833928	0.00768102	-0.0567231
AT5G08400	AT5G08400	-0.0662549	-0.0827525	0.0757983	0.147422	0.118995	0.0186847	-0.1969	-0.0176902	0.00269748
AT5G08410	FTRA2	-0.00021081	-0.0159442	0.0230174	-0.0944775	0.174286	-0.0161969	-0.0328291	0.0187463	-0.0563913
AT5G08415	AT5G08415	0.145284	-0.18846	-0.0499594	0.468337	-0.165279	-0.203592	0.254722	-0.167522	-0.0935301
AT5G08420	AT5G08420	-0.193723	0.00367445	0.0370663	-0.0647218	0.0219094	0.0506911	-0.0161433	0.0531104	0.108136
AT5G08430	AT5G08430	0.0672171	-0.174957	-0.0276695	0.183973	-0.0864486	0.0537261	0.154233	-0.0904461	-0.0796269
AT5G08440	AT5G08440	0.00841391	-0.180455	-0.0765156	0.191719	-0.0194698	0.0454535	0.119489	-0.0499615	-0.0386738
AT5G08450	AT5G08450	-0.00364581	0.0531392	0.0234032	-0.0307503	0.00893245	0.0438679	-0.00636475	-0.0464516	-0.0421303
AT5G08470	PEX1	-0.055593	0.0913648	-0.00741057	0.0190642	0.0328133	0.104614	-0.0858291	-0.0494579	-0.0495657
AT5G08480	AT5G08480	-0.17031	-0.16152	-0.0316538	-0.0149001	-0.177215	0.317922	-0.119133	0.0167495	0.34006
AT5G08490	SLG1	-0.129654	0.217404	0.092856	-0.0857535	-0.00859073	0.0626191	-0.119762	-0.0490165	0.0198977
AT5G08500	AT5G08500	-0.0775044	0.294617	0.101263	-0.214957	0.166487	0.0481476	-0.320685	0.0012316	0.00140048
AT5G08510	AT5G08510	-0.271107	0.0497474	0.216235	-0.00569242	0.00334692	0.00910497	-0.0492115	-0.0478046	0.0953812
AT5G08520	AT5G08520	0.0805235	0.00712438	-0.159744	0.0267842	0.0048611	0.0153988	0.0276163	0.0951257	-0.0976899
AT5G08530	CI51	0.0200224	0.121651	-0.0107899	-0.0130981	0.0676537	-0.0974611	-0.0696839	0.0577335	-0.0760271
AT5G08535	AT5G08535	0.0393421	-0.0448803	0.109913	-0.161485	-0.0639928	0.0131719	-0.0249495	-0.0446688	0.177549
AT5G08540	AT5G08540	-0.21218	-0.0338805	0.0879441	-0.111684	0.115291	-0.00936387	-0.0679615	0.139376	0.0924586
AT5G08550	ILP1 AT5G08550	-0.0628856	0.0558414	0.0962193	0.0611241	-0.0187953	-0.0131549	-0.010904	-0.0204166	-0.0870284
AT5G08560	AT5G08560	0.0869841	-0.0644492	0.0540913	0.0101216	-0.0873497	0.0910656	0.0454025	-0.151736	0.0158696
AT5G08565	AT5G08565	-0.450276	-0.186402	0.224446	-0.100295	-0.0489505	0.214561	-0.0287801	0.146829	0.228867
AT5G08570	AT5G08570	-0.540924	0.114506	0.228879	-0.416094	0.177345	0.279579	-0.415953	0.235893	0.33677
AT5G08580	AT5G08580	0.14639	-0.149227	-0.00246863	0.340314	-0.114287	-0.251716	0.123717	-0.082589	-0.0101345
AT5G08590	SNRK2.1	0.0545515	-0.153335	-0.00344004	0.247717	-0.135984	-0.0810184	0.235638	-0.0886577	-0.0754713
AT5G08600	AT5G08600	-0.594764	0.319376	0.060456	-0.417412	0.292118	0.191	-0.488115	0.368167	0.269174
AT5G08610	PDE340	-0.265233	0.140225	0.174757	-0.0920745	0.110812	0.00614782	-0.108644	0.0693505	-0.0353415
AT5G08620	STRS2	-0.291041	0.0777605	0.119985	-0.160987	0.0643381	0.0535865	-0.0616026	0.139877	0.0580829
AT5G08630	AT5G08630	0.0362756	0.0684602	0.125408	-0.0450726	-0.0921979	-0.0459779	0.0753225	-0.0582879	-0.0639296
AT5G08640	FLS1	2.35641	-1.13009	-1.72347	2.46463	-0.202482	-1.4676	2.50882	-0.962256	-1.84398
AT5G08650	AT5G08650	-0.208183	0.125666	0.0983608	-0.174555	0.169212	0.0480698	-0.299509	0.189968	0.0509703
AT5G08660	AT5G08660	-0.23682	0.181862	0.150379	-0.199046	0.0395883	0.126229	-0.247935	0.0308757	0.154866
AT5G08670	AT5G08670	0.0335632	0.0135916	-0.0181289	0.0101512	0.0262828	-0.107351	0.0281997	0.0598269	-0.0461352
AT5G08680	AT5G08680	0.0196423	0.0415527	-0.0527978	0.0584467	0.0403212	-0.122636	0.0345057	0.0620852	-0.0811195
AT5G08690	AT5G08690	-0.00202614	0.0944381	-0.0684903	0.0713896	0.0829365	-0.1694	0.015577	0.10099	-0.125415
AT5G08710	RUG1	0.0182357	-0.106788	0.00476353	-0.0242839	-0.0233443	-0.068214	0.05015	0.131624	0.0178564
AT5G08720	AT5G08720	0.101879	-0.0252011	-0.155156	0.000725905	0.0488053	-0.0438895	-0.000706177	0.0107014	0.0628417
AT5G08740	NDC1	-0.117223	0.0705538	0.0934544	-0.00838071	0.123933	0.00357428	-0.201627	0.0729421	-0.0372262
AT5G08750	AT5G08750	0.0085737	0.0359083	-0.11372	0.110002	-0.095494	0.140346	0.0706148	-0.0693261	-0.0869051
AT5G08760	AT5G08760	-0.378046	0.536948	0.169446	-0.39594	0.191402	-0.250887	-0.470944	0.701873	-0.103853
AT5G08770	AT5G08770	0.109914	-0.181343	-0.220052	0.169613	-0.0715489	0.0674969	0.0460714	-0.062037	0.141886
AT5G08780	AT5G08780	-0.168221	0.0905604	0.113869	-0.431894	-0.0355798	0.287686	-0.107088	-0.00274044	0.253407
AT5G08790	ATAF2	-0.542575	0.180151	0.366802	-0.759108	0.272255	0.517469	-0.787493	0.17606	0.57644
AT5G09220	AAP2	1.004	-0.641716	-0.472289	0.861699	-0.0367219	0.195072	0.409279	-0.707127	-0.612197
AT5G09225	AT5G09225	0.0563662	-0.296179	-0.00444199	-0.0698813	-0.0269058	0.0718059	0.0630189	0.000560752	0.205657
AT5G09230	SRT2	0.211314	-0.0603378	-0.209847	0.196231	-0.011382	-0.0980535	0.247754	-0.201576	-0.0741029
AT5G09240	AT5G09240	-0.380743	0.373335	-0.0141783	-0.106501	0.141843	0.00327891	-0.179573	0.103381	0.0591574
AT5G09250	KIWI	-0.259803	0.0884924	0.0656992	-0.262491	0.0778324	0.0589694	-0.0716671	0.106103	0.196866
AT5G09260	VPS20.2	-0.0753803	0.123155	-0.0995848	-0.121698	-0.0806886	-0.0183771	0.00116943	0.120475	0.15093
AT5G09270	AT5G09270	-0.25241	0.0492509	-0.00732623	-0.0320127	-0.0317386	0.0589568	0.0278729	0.120259	0.0671486
AT5G09290	AT5G09290	-0.00751461	0.0785315	0.187596	-0.5798	0.152038	0.334481	-0.590004	0.085913	0.338758
AT5G09300	AT5G09300	0.0996728	-0.206834	-0.0509728	0.147028	-0.265328	0.0310375	0.228477	-0.181194	0.198113
AT5G09310	AT5G09310	0.151646	-0.162815	-0.0901444	0.0310475	-0.0713266	0.0810499	0.180426	-0.137741	0.0178571
AT5G09320	VPS9B	-0.240097	0.0143241	-0.0476772	-0.177965	0.24799	0.0556675	-0.182965	0.126272	0.204451
AT5G09330	NAC082	-0.25976	0.0997907	0.14158	-0.300522	0.051114	0.200168	-0.157966	0.0798638	0.145732
AT5G09350	PI-4KBETA2	0.157876	-0.100756	-0.0491485	0.170503	-0.0837114	-0.0680942	0.126967	-0.0523971	-0.101239
AT5G09370	AT5G09370	-0.765894	1.12224	-0.733557	-0.651125	1.92923	-0.576587	-0.779603	1.24348	-0.788179
AT5G09380	AT5G09380	-0.418804	0.0287089	0.0647981	-0.170943	-0.0118153	0.143224	-0.0781198	0.151286	0.291665
AT5G09390	AT5G09390	0.0410308	0.0517055	0.0383162	-0.143741	-0.166144	0.060979	0.0872178	-0.0558618	0.0864972
AT5G09400	KUP7	0.123459	-0.0105076	-0.113471	0.157738	-0.0265924	-0.00822664	-0.00986471	-0.0375235	-0.0750106
AT5G09410	EICBP.B	0.00392367	-0.0481639	0.0990573	0.000263361	-0.0586044	0.115839	-0.0163018	-0.0966627	0.000648962
AT5G09420	TOC64-V	-0.565154	0.415015	0.0868589	-0.318311	0.248675	0.112486	-0.478352	0.356797	0.141986
AT5G09430	AT5G09430	0.717732	-0.00113035	-0.248497	0.078932	-0.11747	-0.262151	0.399489	-0.201114	-0.365791
AT5G09440	EXL4	0.702835	-0.273012	-0.433277	0.414046	-0.158509	-0.230281	0.58545	-0.273821	-0.333429
AT5G09445	AT5G09445	0.0110598	0.0928791	0.107433	-0.133762	-0.101438	0.0197808	-0.176153	0.124138	0.0560627
AT5G09450	AT5G09450	-0.0991426	0.0128452	-0.0892806	0.155699	0.00529729	0.00566704	-0.0277309	-0.0132671	0.0499123
AT5G09460	AT5G09460	0.0872819	-0.00251121	-0.149691	-0.0721827	0.283427	-0.00163344	-0.020349	0.0364043	-0.160746
AT5G09461.1	AT5G09461.1	0.0872819	-0.00251121	-0.149691	-0.0721827	0.283427	-0.00163344	-0.020349	0.0364043	-0.160746
AT5G09462.1	AT5G09462.1	0.0872819	-0.00251121	-0.149691	-0.0721827	0.283427	-0.00163344	-0.020349	0.0364043	-0.160746
AT5G09463.1	AT5G09463.1	0.0872819	-0.00251121	-0.149691	-0.0721827	0.283427	-0.00163344	-0.020349	0.0364043	-0.160746
AT5G09470	DIC3	-0.148465	0.269087	0.0212651	-0.143618	0.0311662	-0.0518899	-0.150003	0.160698	0.0117594
AT5G09480	AT5G09480	-0.588387	0.271987	0.447636	-0.904993	0.0149686	0.639825	-1.17538	0.506656	0.78769
AT5G09500	AT5G09500	0.143676	-0.0403183	-0.182608	0.0395119	-0.0258914	0.0113337	0.0734902	-0.0315601	0.0123658
AT5G09510	AT5G09510	-0.190509	-0.0301088	-0.116401	0.118791	0.069465	-0.131654	0.170934	0.119338	-0.00985569
AT5G09520	PELPK2	0.0415603	0.0693631	0.288038	-0.409255	-0.172984	0.199519	-0.630112	0.304716	0.309154
AT5G09530	PELPK1	-0.0621584	0.3286	0.379526	-0.626142	-0.209194	0.2145	-0.648833	0.282206	0.341496
AT5G09540	AT5G09540	-0.235876	0.0503277	0.108226	-0.349962	0.121347	0.309815	-0.25642	0.0075324	0.245011
AT5G09570	AT5G09570	-1.63214	0.502391	1.53396	-1.57267	0.222068	0.950725	-1.56783	0.329637	1.23386
AT5G09580	AT5G09580	-0.178438	0.0173055	0.0342122	-0.0860274	0.0390823	0.0885613	-0.0721881	0.0952592	0.0622332
AT5G09590	MTHSC70-2	-0.470108	0.178731	-0.0121258	-0.086599	0.220665	0.145969	-0.189033	0.189761	0.0227398
AT5G09600	SDH3-1	-0.0842581	0.0516664	-0.069687	-0.0870917	0.0218116	-0.0158994	-0.0230354	0.109643	0.0968504
AT5G09620	AT5G09620	-0.0697317	0.1445	-0.0310117	-0.106208	0.0425295	0.0980891	-0.129097	0.00746037	0.0434698
AT5G09630	AT5G09630	-0.248697	0.107382	0.0119863	-0.495057	0.125193	0.325499	-0.278623	0.13385	0.318466
AT5G09640	SCPL19	-0.038554	0.0663996	0.180574	-0.237986	0.0551016	0.0771504	-0.212431	-0.0307083	0.140454
AT5G09650	PPa6	0.0271361	0.00366686	0.00895362	0.0554208	-0.0104923	-0.0752283	0.0406089	-0.022356	-0.0277096
AT5G09660	PMDH2	-0.972299	0.478821	0.646784	-0.930673	0.899178	0.389908	-1.20077	0.439473	0.249582
AT5G09670	AT5G09670	-0.0793431	0.0692958	0.153051	-0.098894	0.0297345	-0.0021245	-0.186401	0.0430723	0.0716094
AT5G09672.1	AT5G09672.1	-0.0897532	0.068902	0.151097	-0.0951589	0.0311319	0.000776522	-0.19071	0.0437905	0.0799239
AT5G09680	RLF	-0.132672	-0.00438204	0.157767	-0.291039	0.0469795	0.149199	-0.0833857	0.104218	0.0533142
AT5G09690	MGT7	-0.0392814	-0.0708233	-0.0139241	0.0525725	0.00782048	-0.14262	0.0927093	-0.00726321	0.120809
AT5G09710.1	AT5G09710.1	0.342324	0.10049	-0.0728941	0.0273071	-0.110036	-0.0823698	0.17044	-0.261125	-0.114137
AT5G09720	AT5G09720	0.129675	0.0408524	0.202985	-0.168023	-0.0531909	0.151372	-0.30043	-0.0280099	0.0247689
AT5G09730	BXL3	-0.37396	0.0718711	-0.151243	-0.347614	1.30838	-0.134946	-0.431432	0.137396	-0.0784549
AT5G09740	HAM2 AT5G09740	0.136075	-0.0734617	-0.0687672	-0.0897187	0.0434697	-0.0811528	0.0549094	0.146716	-0.0680702
AT5G09750	HEC3	0.0183878	0.0105639	-0.0834181	0.113152	-0.0565323	-0.0390221	0.0416756	-0.011984	0.00717757
AT5G09760	AT5G09760	0.44536	-0.354715	-0.383507	0.513062	-0.103278	-0.230838	0.621518	-0.255718	-0.251883
AT5G09770	AT5G09770	-0.309217	0.0210574	0.0973272	-0.206167	0.0112583	0.0893934	-0.0858832	0.111981	0.27025
AT5G09790	ATXR5	-0.296343	0.133853	0.176291	-0.334481	0.250626	0.137806	-0.302273	0.0612389	0.173284
AT5G09800	AT5G09800	-0.906639	0.46246	0.388222	-0.852211	0.32851	0.501113	-0.907613	0.389832	0.596326
AT5G09810	ACT7	-0.0365218	0.0709703	0.0115133	0.10137	0.0448656	0.0170185	-0.055525	-0.0529732	-0.100718
AT5G09820	AT5G09820	0.0939047	-0.204142	-0.127804	0.437616	0.100663	-0.143946	0.136633	-0.126206	-0.166718
AT5G09830	AT5G09830	-0.0492845	0.000852285	0.130554	-0.00838493	-0.0951431	0.000625542	-0.0500481	-0.020537	0.0913662
AT5G09840	AT5G09840	-0.310869	0.119877	0.0788875	-0.0807427	0.201679	0.106128	-0.21025	0.131517	-0.0362282
AT5G09850	AT5G09850	-0.03879	0.023323	-0.0275934	-0.0529679	-0.0626645	0.0219385	0.0472862	0.0273258	0.0621424
AT5G09860	THO1	0.0299177	-0.0130126	-0.0634895	0.0767313	0.0233463	-0.0429047	-0.0125809	0.0570316	-0.0550392
AT5G09870	CESA5	0.104803	0.353551	0.0153422	0.100674	0.208688	-0.36432	-0.15664	0.186563	-0.448661
AT5G09876	AT5G09876	-0.169646	-0.0897056	0.243415	-0.237938	-0.0136969	0.238022	-0.176576	0.0357813	0.170345
AT5G09880	AT5G09880	-0.060741	-0.0269445	0.0738624	0.0193711	-0.0174205	0.0349141	0.036914	-0.0279407	-0.032015
AT5G09890	AT5G09890	0.313653	0.00473363	-0.164222	0.353202	-0.154026	-0.260901	0.289753	-0.141071	-0.24112
AT5G09900	EMB2107	-0.00401856	0.0111833	-0.0178269	0.0541319	-0.0297414	-0.0793648	0.0829154	-0.0259369	0.00865791
AT5G09910	AT5G09910	-0.0225951	-0.120248	0.16261	0.0738481	-0.0686466	-0.0787615	0.111746	-0.0528212	-0.00513211
AT5G09920	NRPB4	-0.0679918	-0.0848491	0.105216	0.000832245	-0.0311347	0.0836811	-0.10963	-0.0351494	0.139025
AT5G09950	MEF7	-0.246939	0.146039	0.270971	0.0991949	0.00908453	0.146827	-0.343584	-0.164973	0.0833794
AT5G09960	AT5G09960	0.183214	-0.0982949	-0.195802	0.153896	-0.081736	-0.226417	0.318438	-0.0291884	-0.0241097
AT5G09970	CYP78A7	-0.104431	0.215499	-0.0556524	-0.100902	0.0234078	-0.100547	-0.105552	0.298092	-0.0699158
AT5G09978	PEP7	1.52653	-0.658887	-0.583154	1.18057	-0.612954	-0.513621	1.20656	-0.914336	-0.630708
AT5G09980	PROPEP4	0.24011	0.406856	0.258943	-0.290166	0.0807061	-0.366112	-0.350906	0.140569	-0.12
AT5G09990	PROPEP5	0.0917558	-0.0234883	-0.0722358	0.123329	-0.0152675	-0.0715225	0.0526575	-0.0735729	-0.0116552
AT5G09995	AT5G09995	0.0495904	-0.156247	0.107588	0.278079	-0.170885	-0.236061	0.339332	-0.190409	-0.0209875
AT5G10010	AT5G10010	-0.0538917	0.140716	-0.0205469	0.058319	0.0322436	-0.218872	0.070177	0.105577	-0.113722
AT5G10020	AT5G10020	0.184824	-0.231238	-0.107192	0.432125	-0.183543	-0.128869	0.298373	-0.0994572	-0.165024
AT5G10030	TGA4	0.017226	0.0293081	-0.210689	0.104689	-0.0755888	0.0662061	0.105681	-0.0385642	0.00173195
AT5G10050	AT5G10050	0.154652	-0.182255	0.0317274	0.173095	-0.0658593	-0.0402752	0.0456244	-0.0844521	-0.0322573
AT5G10060	AT5G10060	-0.112622	-0.0167702	0.0721284	-0.0533775	0.0320742	0.0777639	-0.0515184	0.0222154	0.0301065
AT5G10070	AT5G10070	-0.319018	0.0864651	0.0517457	-0.000543829	-0.0977164	0.01068	-0.0865704	0.172757	0.1822
AT5G10080	AT5G10080	0.166734	-0.246994	-0.268963	0.397691	0.216652	-0.26459	0.389909	-0.0157581	-0.37468
AT5G10100	TPPI	0.211871	0.221955	0.243751	0.187327	-0.370075	-0.139486	0.118466	-0.197121	-0.27669
AT5G10110	AT5G10110	-0.0410378	0.0388967	0.0578972	-0.0240279	-0.0119936	0.042302	0.00747016	0.0162337	-0.0857405
AT5G10120	AT5G10120	-0.133025	-0.0735314	0.042347	-0.080703	-0.0682411	0.330877	-0.13446	-0.132201	0.248938
AT5G10130	AT5G10130	0.465056	-0.656285	-0.0741141	1.03687	-0.623924	-0.712656	0.934015	-0.376169	0.00720442
AT5G10140	FLC	-0.556802	0.567075	0.0695669	-0.508056	0.288489	0.18434	-0.465264	0.279319	0.141332
AT5G10150	AT5G10150	-0.226923	0.0164987	0.148471	-0.157583	0.246261	0.0547504	-0.236537	0.104091	0.0509722
AT5G10160	AT5G10160	0.295581	-0.2297	-0.140823	0.527513	-0.260201	-0.331014	0.513049	-0.144837	-0.229568
AT5G10170	MIPS3	0.309578	-0.258538	-0.191457	0.58535	-0.244527	-0.348551	0.55062	-0.286762	-0.115713
AT5G10180	SULTR2;1	-1.72634	1.0429	0.858756	-1.89435	1.28754	0.8948	-1.93355	1.03811	0.432125
AT5G10190	AT5G10190	-0.0866792	0.152415	0.160067	-0.195081	0.0677772	0.146786	-0.354551	0.0166986	0.0925668
AT5G10200	AT5G10200	-0.00482949	0.0695206	0.0528707	0.0679412	-0.0186253	-0.0479753	-0.00870195	0.0200208	-0.130221
AT5G10210	AT5G10210	-0.452864	0.285871	0.424123	-0.727888	0.276901	0.383238	-0.647526	0.12684	0.331304
AT5G10220	ANN6	-0.0628037	-0.130922	0.0298658	-0.133618	-0.0458118	0.039335	-0.103322	0.276442	0.130835
AT5G10230	ANNAT7	1.10576	-0.51411	-0.612743	1.21069	-0.586401	-0.532153	0.884797	-0.558329	-0.397514
AT5G10240	ASN3	-0.179049	0.0567172	0.0472061	0.0603766	0.0439145	0.0290135	-0.112033	0.0867174	-0.0328638
AT5G10260	RABH1e	0.263568	0.00316543	-0.168261	0.429809	-0.191917	-0.552654	0.406369	-0.109366	-0.0807132
AT5G10270	CDKC;1	-0.0993855	0.0110802	0.0362724	-0.0633677	-0.000734917	0.0932486	0.0337871	-0.106031	0.0951304
AT5G10280	MYB92	0.841875	-0.503162	-0.249572	0.818804	-0.657024	-0.21359	0.830491	-0.536825	-0.330998
AT5G10290	AT5G10290	0.187743	0.00526108	0.0515997	0.0531636	-0.104676	-0.102858	0.0118599	-0.095605	-0.00648766
AT5G10300	MES5	-0.0338824	0.199031	0.397448	-0.432089	0.0457749	0.182401	-0.464016	-0.173144	0.278478
AT5G10310	AT5G10310	0.0785283	-0.0934554	-0.0960811	0.183812	-0.067883	-0.048616	0.207142	-0.0979956	-0.0654516
AT5G10320	AT5G10320	0.0605303	-0.162272	-0.112365	0.220286	-0.0307311	-0.000317507	0.292139	-0.256766	-0.0105035
AT5G10330	HPA1	-0.0759064	-0.0315731	0.00889509	0.0886849	0.00709914	-0.0621193	0.125137	-0.0498012	-0.010416
AT5G10350	AT5G10350	-0.044415	0.0465361	-0.100192	0.0341238	-0.0139195	-0.0323052	0.0312655	0.0494877	0.0294187
AT5G10360	EMB3010	-0.225909	-0.102657	0.0081628	0.0227452	0.0180839	-0.0748469	0.127415	0.125595	0.10141
AT5G10370	AT5G10370	-0.0528504	-0.0521032	0.0560697	0.00765596	-0.00056008	0.225425	-0.124091	-0.0309714	-0.0285744
AT5G10380	RING1	-0.251099	0.240085	0.00681493	-0.433542	0.266479	0.238249	-0.597355	0.33688	0.193488
AT5G10390	AT5G10390	0.163358	-0.246374	-0.000218929	0.431765	0.0318156	-0.314729	0.418404	-0.181489	-0.302531
AT5G10400	AT5G10400	0.427603	-0.244718	-0.129676	0.453998	-0.0638275	-0.327968	0.452273	-0.210138	-0.357546
AT5G10410	AT5G10410	0.235157	0.126562	-0.169406	0.282379	-0.174318	-0.283366	0.0696124	-0.00260448	-0.0840158
AT5G10430	AGP4	1.11844	-0.355066	-0.561669	1.24097	-0.829751	-0.962746	1.2768	-0.100714	-0.826271
AT5G10440	CYCD4;2	0.165706	0.0478972	0.115593	0.0926574	-0.0776249	-0.252	-0.0144926	0.035932	-0.113668
AT5G10450	GRF6 AT5G10450	0.409173	-0.268756	-0.0771767	0.202266	-0.130252	-0.0755288	0.226495	-0.281083	-0.00513698
AT5G10460	AT5G10460	-0.0902232	-0.0889671	-0.0771155	0.0636863	0.0127281	0.0276177	0.0880119	0.0175269	0.0467349
AT5G10470	KAC1	0.102438	0.0130416	-0.212272	0.224746	0.0835208	-0.00236272	0.119866	-0.0481612	-0.280817
AT5G10480	PAS2	0.31567	-0.0592673	-0.247801	0.482966	-0.228876	-0.460798	0.423762	0.119649	-0.345304
AT5G10490	MSL2	0.144218	-0.0444594	-0.103214	0.12856	0.042232	0.037482	-0.0206999	-0.106299	-0.0778192
AT5G10510	AIL6	-0.680948	0.3419	0.305592	-0.684204	0.419983	0.393176	-0.693781	0.296021	0.30226
AT5G10520	RBK1	-0.00545607	0.022497	-0.215486	0.0642333	0.0377599	0.161445	0.084627	-0.142668	-0.00695192
AT5G10530	AT5G10530	0.0474975	-0.0440705	0.121408	-0.240013	-0.00799684	0.055478	0.0549178	-0.0219018	0.0346802
AT5G10540	AT5G10540	-0.0346517	0.0603427	0.00784539	-0.0731818	0.0101847	-0.0446254	-0.0131306	0.0819474	0.00526942
AT5G10550	GTE2	0.339285	-0.166602	-0.194466	0.310526	-0.0219814	-0.0939111	0.30024	-0.248182	-0.224908
AT5G10560	AT5G10560	0.150758	-0.20099	-0.102496	0.295794	-0.0531804	-0.135674	0.288559	-0.0470398	-0.195732
AT5G10570	AT5G10570	-0.0256101	0.000321192	-0.0938569	-0.0503918	-0.037685	0.106094	0.0600747	0.0447411	-0.00368762
AT5G10580	AT5G10580	-0.0640376	-0.420936	-0.0900634	0.106331	0.0409989	0.386789	0.088962	-0.344175	0.29613
AT5G10590	AT5G10590	-0.0204942	-0.0865679	0.066139	-0.0454097	0.0241893	0.145364	0.00577602	-0.0904802	0.0014834
AT5G10600	CYP81K2	0.094246	-0.157882	-0.0851737	0.0137552	0.020912	0.120162	0.0684973	-0.240492	0.165975
AT5G10610	CYP81K1	-0.0164312	-0.150319	0.0472384	0.0164144	0.0270392	0.0602078	-0.129282	-0.00365661	0.148789
AT5G10620	AT5G10620	-0.128939	0.0476329	0.0764286	0.0959001	0.0392655	-0.0720062	-0.153948	-0.067228	0.162893
AT5G10625	AT5G10625	0.229991	0.149075	-0.204026	-0.0209181	0.0412499	0.156376	-0.24148	-0.0869071	-0.0233604
AT5G10630	AT5G10630	-0.0278267	-0.0606731	-0.0271486	0.137144	0.011532	-0.068273	0.00428149	0.0690408	-0.0380769
AT5G10650	AT5G10650	0.391055	-0.0463358	-0.196664	0.132445	-0.22272	0.0208659	0.081059	-0.192311	0.032605
AT5G10660	AT5G10660	0.0474454	-0.0505723	-0.0650326	0.0860065	-0.0352405	-0.100887	0.114405	-0.0756126	0.0794887
AT5G10680	AT5G10680	-0.0527267	0.219999	-0.048745	-0.235869	0.0777555	7.55782e-05	-0.157632	0.147704	0.049438
AT5G10690	AT5G10690	-0.0565797	-0.0983692	0.124975	-0.00709089	0.147774	-0.0421668	-0.0217377	-0.0699902	0.0231852
AT5G10695	AT5G10695	-0.252258	0.0514916	0.343755	-0.798257	0.146756	0.490867	-0.635178	0.0420512	0.610773
AT5G10700	AT5G10700	0.0591837	-0.0784837	0.0218293	-0.183237	-0.168232	0.103559	0.0689762	0.0658462	0.110558
AT5G10710	AT5G10710	-0.238056	0.179647	0.0158561	-0.221561	0.0766407	0.119183	-0.3208	0.210292	0.178798
AT5G10720	HK5	0.464105	-0.145362	-0.0358527	0.355886	-0.214325	-0.136453	0.294672	-0.302856	-0.279815
AT5G10730	AT5G10730	0.0689168	-0.0793074	-0.167387	0.170588	0.0755217	-0.108522	0.144466	0.0145531	-0.118829
AT5G10740	AT5G10740	0.106155	-0.0819214	0.0421619	0.0132002	-0.166821	0.0779127	0.00372447	-0.0872005	0.092789
AT5G10745	AT5G10745	-0.13854	-0.0999775	0.129832	0.0517759	-0.0418852	0.133392	-0.077068	-0.0370526	0.0795239
AT5G10750	AT5G10750	-0.0864985	0.0658619	0.14262	-0.315076	0.160286	-0.0220596	-0.262298	0.260979	0.0561864
AT5G10760	AT5G10760	-0.0995926	-0.0452746	0.201393	-0.0964231	0.102562	-0.00704478	-0.100596	0.0477018	-0.00272505
AT5G10770	AT5G10770	-0.0779282	-0.00287173	-0.207347	-0.152841	0.262678	0.159376	-0.131583	0.15788	-0.00736329
AT5G10780	AT5G10780	0.0259504	-0.0984627	-0.0527238	0.0610137	-0.0432456	-0.104857	0.137994	0.0151146	0.0592173
AT5G10790	UBP22	-0.00557952	0.0460778	0.0379348	0.177057	-0.208001	1.04406e-05	0.0197459	-0.149427	0.0821817
AT5G10800	AT5G10800	0.0385526	0.0275431	0.0143398	-0.112262	-0.0466998	0.129481	0.122647	-0.0468903	-0.126712
AT5G10810	ER AT5G10810	-0.139407	-0.141627	0.0627528	-0.280889	0.04456	0.150772	-0.0818574	0.0721693	0.313525
AT5G10820	AT5G10820	0.145642	0.235767	-0.0430989	-0.0229622	-0.142224	-0.00991668	-0.0291358	-0.0840353	-0.050036
AT5G10830	AT5G10830	0.187154	0.0728563	0.0391583	0.0743979	-0.257153	-0.204851	0.100246	0.0159386	-0.0277482
AT5G10840	EMP1	0.059073	0.0228705	-0.0985544	0.3196	0.00118828	-0.221799	0.190775	-0.0451402	-0.228013
AT5G10860	CBSX3	0.148758	-0.175226	-0.00197997	-0.0895836	-0.0954777	0.0706949	0.0440462	-0.083707	0.182475
AT5G10870	CM2	0.0539892	-0.1882	-0.0381892	0.147384	0.0281975	-0.0278884	-0.0360735	0.0271213	0.0336589
AT5G10900	AT5G10900	0.0813458	0.0283948	0.0336696	0.0940103	-0.0426173	-0.117764	-0.00491115	0.0759912	-0.148119
AT5G10910	AT5G10910	-0.192862	-0.0967327	-0.00802528	-0.0304651	0.235471	0.0659397	0.0194255	-0.0549367	0.0621853
AT5G10920	AT5G10920	-0.373247	0.162431	0.0669385	-0.0392004	0.0925777	0.0775217	-0.20754	0.193844	0.0266737
AT5G10930	CIPK5	0.332661	-0.232873	-0.45101	0.522976	-0.128349	-0.243032	0.487857	-0.0808455	-0.207386
AT5G10940	ASG2	0.11299	0.0247517	-0.0304392	0.0538772	-0.052937	-0.0212847	0.0868922	-0.119794	-0.054056
AT5G10946	AT5G10946	0.057412	0.0641216	-0.0391589	-0.0709441	0.0915691	0.111771	-0.170931	0.00659121	-0.0504308
AT5G10950	AT5G10950	-0.157872	0.0450053	0.117864	-0.0419419	0.000924955	0.0978269	-0.192954	0.02873	0.102417
AT5G10960	AT5G10960	0.230886	-0.0373185	-0.00747341	0.0940843	-0.0721132	0.0574978	-0.0549967	-0.149056	-0.0615104
AT5G10970	AT5G10970	0.123303	-0.16223	-0.177173	0.285677	-0.201013	0.0710389	0.276084	-0.07968	-0.136008
AT5G10980	AT5G10980	-0.131206	-0.147336	0.11199	-0.0318629	-0.147095	0.0867258	0.0413835	-0.0288736	0.246274
AT5G10990	AT5G10990	-0.00456034	-0.387421	0.260449	0.527507	-0.363116	-0.356933	0.568136	-0.157489	-0.0865724
AT5G11000	AT5G11000	0.245571	-0.289628	0.0711873	0.22838	-0.257321	-0.158966	0.240089	-0.00477593	-0.074536
AT5G11010	AT5G11010	-0.410656	0.139047	0.0985845	-0.240487	0.142775	0.106224	-0.169433	0.0873438	0.246602
AT5G11020	AT5G11020	0.71118	-0.40042	-0.386844	0.611443	-0.100431	-0.393104	0.513228	-0.210347	-0.344705
AT5G11030	ALF4	-0.108086	-0.0120828	0.106624	0.11714	0.0485275	0.0401745	-0.237893	0.00669037	0.0389051
AT5G11040	TRS120	0.0850343	0.058381	-0.0328576	0.127689	-0.0121066	-0.088701	0.0719925	-0.0338817	-0.17555
AT5G11060	KNAT4	-0.352019	0.214342	-0.126364	-0.195649	0.0175599	0.185274	-0.265536	0.19662	0.325771
AT5G11070	AT5G11070	0.426899	0.233827	0.0719689	-0.596625	0.353696	-0.0627269	-0.582232	0.147817	0.00737671
AT5G11090	AT5G11090	-0.375743	0.234847	0.217145	-0.410716	0.105152	0.228802	-0.543574	0.236267	0.307819
AT5G11100	AT5G11100	-0.0170768	0.0917541	0.0857876	-0.203273	0.211904	-0.00811625	-0.371705	0.249991	-0.0392654
AT5G11110	SPS2F	0.419362	-0.0592447	-0.440539	0.541161	-0.0398705	-0.263558	0.306048	0.0111583	-0.474517
AT5G11140	AT5G11140	-0.607083	-0.181788	0.131669	-0.220147	-0.0711911	0.597635	-0.107028	-0.0236881	0.481622
AT5G11150	VAMP713	0.114495	0.0261022	0.0546506	-0.0072899	-0.0427821	-0.295516	0.110349	0.127464	-0.087472
AT5G11160	APT5	-0.550291	0.19433	0.350256	-0.35616	0.267886	0.304294	-0.36566	0.267238	-0.111893
AT5G11170	UAP56a	-0.127079	0.0521688	-0.0185587	0.0535453	0.0711244	-0.134727	0.0344688	0.049799	0.0192589
AT5G11180	GLR2.6	0.191235	-0.0148041	0.0510678	-0.316164	0.130086	0.106114	-0.361096	0.0347074	0.178854
AT5G11200	UAP56b	-0.12842	0.0512347	-0.0162233	0.0217847	0.0575582	-0.143066	0.0424437	0.0823866	0.0323007
AT5G11210	GLR2.5	-1.04871	0.842578	0.509915	-1.36211	0.537039	0.682301	-1.16713	0.428813	0.577313
AT5G11230	AT5G11230	0.478654	0.000658806	-0.161332	0.369789	-0.136477	-0.306014	0.282453	-0.264537	-0.263195
AT5G11240	AT5G11240	-0.352928	0.11002	0.0300358	-0.0275517	0.156446	0.00617222	-0.0563568	0.175334	-0.0411721
AT5G11250	AT5G11250	-0.0623987	-0.0482876	0.0540846	0.0331166	-0.0137766	0.0152924	-0.104776	0.094053	0.0326926
AT5G11260	HY5	0.589883	-0.368278	-0.48828	0.490475	-0.117377	-0.296579	0.625095	-0.182941	-0.251997
AT5G11270	OCP3	-0.178659	0.0893752	-0.0608584	-0.0362697	0.0957617	0.0144903	0.119582	0.0448843	-0.0883058
AT5G11280	AT5G11280	0.398009	-0.283955	-0.263288	0.457491	-0.0495274	-0.264678	0.462891	-0.293942	-0.163
AT5G11290	AT5G11290	-0.115216	-0.110794	-0.200522	0.355388	-0.207213	0.261881	-0.103277	0.0288513	0.090902
AT5G11300	CYC3B	0.00412572	0.170561	-0.0439713	-0.0352801	0.220483	-0.197216	0.0903875	0.0250715	-0.234161
AT5G11310	AT5G11310	-0.378835	0.198725	0.338987	-0.452043	0.0371595	0.252808	-0.366882	0.100933	0.269147
AT5G11330	AT5G11330	-0.128016	0.103957	0.0693714	-0.350766	0.27117	0.12299	-0.254204	0.106964	0.0585332
AT5G11340	AT5G11340	-0.0225907	-0.194874	-0.0400988	0.0750307	-0.0413166	-0.0981697	0.0850377	0.161927	0.0750541
AT5G11350	AT5G11350	0.0328441	-0.0826801	-0.0750559	0.0217601	0.0214531	0.0350464	0.0638764	-0.00627916	-0.010965
AT5G11360	AT5G11360	-0.0553218	-0.11959	0.100384	-0.0383178	0.0917706	0.0411833	-0.0932196	0.0777001	-0.00458805
AT5G11380	DXPS3	0.0335171	0.037561	0.0045437	0.0984232	-0.0526683	-0.0158296	-0.047714	0.0385121	-0.0963452
AT5G11390	WIT1	-0.0246482	-0.0213668	0.0625166	0.079268	-0.0896372	0.0610935	0.0444261	-0.107105	-0.0045468
AT5G11410	AT5G11410	-0.192593	0.562493	-0.0100459	-0.226494	0.234684	0.00259455	-0.237455	-0.070553	-0.0626305
AT5G11420	AT5G11420	-0.400147	0.532379	0.657306	-0.321126	0.122601	-1.02942	-0.265538	0.848707	-0.144763
AT5G11430	AT5G11430	0.120132	-0.0299801	-0.166148	0.19787	-0.00607536	-0.041359	0.0740912	-0.0982805	-0.0502506
AT5G11440	CID5	1.2603	-0.763246	-0.351973	0.841219	-0.416743	-0.490614	1.09614	-0.505815	-0.669274
AT5G11450	PPD5	-0.103139	-0.00546734	-0.154249	0.0370792	0.0580094	0.00211725	0.0979924	0.104521	-0.0368642
AT5G11460	AT5G11460	-0.219061	0.0130794	0.202142	-0.229216	-0.0856484	0.0885277	-0.0482081	-0.00613208	0.284516
AT5G11470	AT5G11470	-0.028115	0.0541652	-0.171114	0.18799	0.13636	-0.0380622	0.00320767	0.0104611	-0.154892
AT5G11480	AT5G11480	-0.0527448	-0.111411	-0.090634	0.0774336	0.0276741	-0.148855	0.141134	0.132502	0.0249017
AT5G11490	AT5G11490	0.16221	-0.104499	-0.0745769	0.193621	-0.0981611	-0.0461001	0.184738	-0.094873	-0.122359
AT5G11500	AT5G11500	0.0806225	-0.0840619	-0.00517815	0.0758427	-0.170408	0.0106301	0.13177	-0.0800445	0.0408277
AT5G11510	MYB3R-4	0.248079	-0.277731	-0.00926396	0.335466	0.106227	-0.138661	0.246888	-0.151736	-0.359268
AT5G11520	ASP3	-0.298577	0.241639	0.138009	-0.389272	0.0621803	0.15262	-0.369085	0.159447	0.303038
AT5G11530	EMF1	0.0943482	0.00705218	-0.00678234	-0.0374334	-0.00894492	0.138355	0.00884379	-0.0723891	-0.12305
AT5G11540	GulLO3	0.966859	-0.692246	-0.310497	1.05463	-0.611044	-0.376949	0.797346	-0.377432	-0.450664
AT5G11550	AT5G11550	0.195806	-0.321759	-0.264131	0.387173	-0.0986356	-0.0989974	0.346779	-0.122924	-0.0233116
AT5G11560	AT5G11560	0.308917	-0.153545	-0.158878	0.347848	-0.132723	-0.195762	0.33825	-0.140874	-0.213233
AT5G11570	AT5G11570	0.177374	-0.170619	-0.189382	0.355902	-0.133058	-0.0981453	0.260867	-0.165779	-0.0371601
AT5G11580	AT5G11580	0.136736	-0.0770265	0.0735031	-0.00267158	-0.0218303	-0.00447358	-0.0916589	0.0031272	-0.0157051
AT5G11590	TINY2	0.0817207	0.0716341	0.0969502	0.0111121	-0.115043	-0.0572031	-0.0153693	-0.0224181	-0.0513832
AT5G11600	AT5G11600	-0.121224	0.151644	0.0351004	-0.06613	-0.0526146	0.0170114	-0.0058498	-0.0823515	0.124415
AT5G11610	AT5G11610	0.0934457	-0.433286	-0.153502	0.082369	0.222592	0.195868	0.153708	-0.106594	-0.0546006
AT5G11620	AT5G11620	0.0461938	0.160352	0.0164731	-0.117892	0.0666419	0.0683539	-0.268058	-0.0830469	0.110982
AT5G11630	NOXY2	-0.196299	-0.0546983	-0.0515118	0.0698586	0.0278219	-0.137514	0.0427765	0.0985592	0.201007
AT5G11640	AT5G11640	-0.0206469	-0.0606438	-0.0168195	0.142969	-0.0543112	-0.134839	0.162171	-0.0103954	-0.00748394
AT5G11650	AT5G11650	0.145816	0.0874233	0.158553	-0.260723	0.174836	0.0554705	-0.398416	-0.0190823	0.0561229
AT5G11670	NADP-ME2	-0.0303318	0.174714	0.099343	-0.332654	0.238672	0.0852938	-0.24962	0.0385043	-0.0239214
AT5G11680	AT5G11680	-0.14493	0.0885034	-0.0673332	-0.218838	-0.000272404	0.0668116	-0.18541	0.194481	0.266987
AT5G11690	TIM17-3	0.308276	-0.216743	-0.248213	0.358008	-0.030623	-0.0528869	0.322773	-0.299698	-0.140894
AT5G11700	AT5G11700	0.15647	0.088228	0.000956792	0.0650801	-0.0177223	-0.0148766	-0.0441343	-0.0921372	-0.141865
AT5G11710	AT5G11710	0.156757	-0.029677	-0.108939	0.154445	-0.085719	-0.102632	0.169052	0.00269471	-0.155982
AT5G11720	AT5G11720	0.271251	-0.0529138	-0.0320574	-0.00178586	-0.0373804	0.000875398	0.0115023	-0.0838292	-0.0756622
AT5G11730	AT5G11730	-0.0507234	0.0512343	0.0611157	0.0140713	0.0215869	-0.0303425	0.0198819	-0.0288769	-0.0579471
AT5G11740	AGP15	-0.540428	0.44941	0.216154	-0.453474	0.221605	-0.0369317	-0.389741	0.42104	0.112364
AT5G11750	AT5G11750	-0.193601	0.0105779	-0.0270113	0.279493	-0.0635168	-0.120281	0.134389	-0.0787922	0.0587419
AT5G11760	AT5G11760	-0.182586	-0.000594925	0.0500172	-0.0847916	0.0513545	0.0345835	-0.101016	0.10672	0.126313
AT5G11770	AT5G11770	-0.0959131	0.0416817	-0.0420261	-0.141613	0.0778069	0.00160018	-0.0616568	0.158283	0.0618378
AT5G11780	AT5G11780	-0.00697877	0.0223017	-0.0435172	0.0880133	-0.0935612	-0.00438261	-0.0911235	-0.00734054	0.136589
AT5G11790	NDL2	0.135738	0.0610262	-0.350159	0.373634	0.0563597	-0.361684	0.277051	0.231299	-0.423266
AT5G11800	KEA6	0.274444	-0.108311	-0.0323747	0.204043	-0.0547872	-0.151203	0.181266	-0.154332	-0.158745
AT5G11810	AT5G11810	0.0755397	-0.0690474	0.0432748	0.120893	-0.0793795	-0.0637495	0.115566	-0.115059	-0.0280384
AT5G11840	AT5G11840	-0.21556	0.104637	-0.0286488	-0.163086	0.119956	0.0959009	-0.133613	0.0210412	0.199372
AT5G11850	AT5G11850	0.228053	-0.0886878	0.0181289	0.127377	-0.126135	-0.0306815	0.0822406	-0.104392	-0.105904
AT5G11860	SSP5	-0.0982608	-0.0100288	-0.0526767	-0.0408701	0.091295	0.0877105	-0.053238	0.0148093	0.0612596
AT5G11870	AT5G11870	0.131829	-0.169942	-0.0696125	0.306446	-0.241931	0.1149	0.00332045	-0.13491	0.0599002
AT5G11880	AT5G11880	-0.10166	0.0277888	-0.0455127	0.0750168	-0.0091822	0.00823091	0.0203115	0.0689633	-0.0439565
AT5G11890	EMB3135	0.204153	-0.254199	-0.105993	0.324426	-0.0859798	-0.262651	0.448458	-0.0273116	-0.240903
AT5G11900	AT5G11900	-0.137604	-0.0357094	-0.0240404	0.132833	0.0286717	0.0294594	0.109585	-0.0771011	-0.0260948
AT5G11910	AT5G11910	0.284203	0.217504	-0.0705758	0.0761064	-0.166189	-0.229859	-0.0645895	0.00949045	-0.0560906
AT5G11920	cwINV6	0.346265	0.2817	0.255538	-0.49491	-0.0342794	0.239062	-0.570252	-0.175847	0.152721
AT5G11930	AT5G11930	-0.00382855	0.00820624	-0.0687265	-0.0254417	0.12736	-0.119778	-0.0503961	-0.0174398	0.150044
AT5G11950	LOG8	-0.0983083	0.051694	-0.0126505	-0.190923	-0.0714263	0.209752	-0.168667	0.173005	0.107524
AT5G11960	AT5G11960	0.153594	0.0397381	-0.0159833	-0.0434202	-0.0789374	-0.111143	0.0189662	0.00410486	0.033081
AT5G11970	AT5G11970	0.132539	0.101635	-0.000318276	-0.135416	-0.11754	-0.00585482	-0.0439029	0.0500594	0.0187992
AT5G11980	AT5G11980	0.0374272	-0.0626316	-0.0714963	0.174938	-0.0227129	-0.117442	0.164866	-0.0363058	-0.0666421
AT5G11990	AT5G11990	-0.0177675	-0.139081	-0.138688	-0.0682033	0.347594	0.0641459	0.0447302	-0.0426759	-0.050055
AT5G12010	AT5G12010	-0.360097	0.882794	0.622771	-0.5802	0.169008	-0.165777	-0.652644	0.246602	-0.162458
AT5G12020	HSP17.6II	-0.191923	0.554574	0.0318889	-0.185126	0.0587534	0.00280156	-0.194091	0.0084943	-0.0853722
AT5G12030	HSP17.6A	-0.234996	0.883609	0.00686629	-0.216047	0.229265	-0.161831	-0.199081	-0.142255	-0.16553
AT5G12040	AT5G12040	-0.254915	0.0263716	-0.0456799	-0.160526	0.0463447	0.105174	-0.0668739	0.202492	0.147612
AT5G12050	AT5G12050	0.942129	-0.357414	-0.250586	0.50591	-0.261596	-0.307811	0.626936	-0.386758	-0.51081
AT5G12060	AT5G12060	-0.152453	-0.0207749	-0.147534	-0.146176	0.84456	-0.145552	-0.15447	0.0781104	-0.155711
AT5G12080	MSL10	-0.233805	0.084643	0.00102083	-0.103214	0.230918	0.09986	-0.1815	0.21658	-0.114503
AT5G12100	AT5G12100	-0.097064	0.0283432	0.0210668	0.00453704	0.0167988	-0.0937537	0.219525	-0.0280721	-0.0713812
AT5G12110	AT5G12110	0.20503	-0.126247	-0.0116321	0.221632	0.0454544	-0.221147	0.256615	-0.258969	-0.110735
AT5G12120	AT5G12120	0.0212396	0.0686853	0.0313512	-0.0970813	-0.0602437	-0.0815071	0.0129356	0.0559583	0.0486622
AT5G12130	PDE149	0.0237712	-0.0382219	-0.035891	0.051214	-0.0464519	0.0335643	0.0336735	0.000405522	-0.0220638
AT5G12140	CYS1	-0.15738	0.154363	0.00890219	-0.264366	0.135188	0.0534621	-0.305861	0.22273	0.152963
AT5G12150	AT5G12150	-0.0466779	-0.00907048	0.00607121	-0.0127003	0.142694	-0.0790585	0.0627112	0.127766	-0.191734
AT5G12170	CLT3	-0.236695	0.327203	-0.0124272	-0.353995	0.298451	0.0280015	-0.2035	0.113146	0.0398146
AT5G12190	AT5G12190	-0.139613	-0.16804	0.0181451	0.0103143	-0.104562	-0.0395854	0.132066	0.157475	0.133801
AT5G12200	PYD2	0.365729	-0.225485	-0.139278	0.170735	-0.1309	-0.141075	0.233524	-0.063675	-0.0695743
AT5G12210	RGTB1	-0.017759	-0.0355268	0.0484945	-0.15302	-0.087254	0.0517222	0.031526	-0.0160209	0.177838
AT5G12220	AT5G12220	-0.381959	0.0970288	0.147497	-0.230822	0.0929451	0.238166	-0.19236	0.163421	0.0660846
AT5G12230	MED19A	-0.0775011	-0.0367459	0.00964595	-0.239437	0.0460387	0.122676	-0.121935	0.0601362	0.237123
AT5G12240	AT5G12240	0.103865	-0.0332058	-0.0772287	0.124143	-0.0630056	-0.00803483	-0.034491	-0.0241403	0.0120989
AT5G12250	TUB6	0.581437	-0.123555	-0.206524	0.594634	-0.28923	-0.641076	0.608469	-0.0072282	-0.516927
AT5G12260	AT5G12260	0.243656	-0.310906	0.0463041	0.338894	-0.0853899	-0.229548	0.203656	-0.139878	-0.0667881
AT5G12270	AT5G12270	0.253557	-0.0667592	-0.0244438	0.0211479	-0.0390636	-0.0679096	0.0650673	-0.0700075	-0.0715889
AT5G12290	DGS1	0.154368	-0.077462	-0.00540547	0.114029	-0.0509174	-0.0918279	0.103206	-0.0611972	-0.084793
AT5G12300	AT5G12300	0.369011	-0.175403	-0.425199	0.566069	-0.260329	-0.0632839	0.371857	-0.10477	-0.277953
AT5G12310	AT5G12310	0.147313	0.00128471	-0.0167608	-0.028139	-0.0673926	-0.0241428	0.0714431	-0.0907308	0.00712483
AT5G12320	AT5G12320	-0.124009	-0.0798247	0.11257	0.0740454	-0.0658026	0.0206485	0.0793648	-0.0686776	0.051685
AT5G12330	LRP1	-1.10376	0.391027	0.575442	-0.970998	0.65509	0.728302	-1.23485	0.332053	0.627695
AT5G12340	AT5G12340	0.207332	-0.0564346	0.0927695	-0.417652	-0.112772	0.145109	-0.13898	-0.0985562	0.379184
AT5G12350	AT5G12350	0.171781	0.12308	-0.0529267	0.0737908	-0.0150544	-0.0374408	-0.0195897	-0.0999216	-0.143718
AT5G12360	AT5G12360	0.0735185	-0.0280004	-0.0696189	0.135018	-0.0143308	-0.0987882	0.137537	-0.0973958	-0.0379395
AT5G12370	SEC10	0.156279	0.0119862	0.00655647	0.0999519	-0.0373486	-0.0747066	0.0568081	-0.020945	-0.198581
AT5G12380	ANNAT8	-0.0401855	0.162867	0.0231	-0.206994	0.0836466	0.0361197	-0.113817	0.0586406	-0.00337677
AT5G12390	FIS1B	-0.0252255	0.0760831	0.0451553	-0.169311	0.00471812	0.205026	-0.161122	-0.112513	0.137189
AT5G12400	AT5G12400	0.172423	-0.0393695	0.042806	0.0889314	-0.031274	0.0314475	0.00143852	-0.108255	-0.158148
AT5G12410	AT5G12410	-0.161072	0.074242	0.0283289	-0.0572442	-0.000563806	-0.00726676	-0.0110378	0.0675868	0.0670272
AT5G12420	AT5G12420	-0.225632	0.358822	0.331046	-0.302983	-0.316742	0.298276	-0.751045	0.275555	0.332703
AT5G12430	TPR16	0.157138	0.0664279	-0.11923	0.0464396	-0.0846423	0.00470005	0.124308	-0.116588	-0.0785525
AT5G12440	AT5G12440	0.133487	-0.25176	-0.114095	0.152774	-0.0481358	0.153263	0.14453	-0.189992	0.0199289
AT5G12470	AT5G12470	-0.292804	0.061929	0.0491232	-0.123954	0.0355107	0.0971131	-0.160107	0.167219	0.16597
AT5G12480	CPK7	-0.0929028	0.195859	0.240778	-0.132685	-0.0330204	0.0111021	-0.194071	-0.026873	0.0318118
AT5G12840	NF-YA1	0.125306	-0.109212	-0.0108756	0.218326	-0.198838	-0.139002	0.19041	-0.0646623	-0.0114515
AT5G12850	AT5G12850	-0.0736051	0.0182662	-0.030608	0.160465	-0.0111084	0.0111724	0.0346602	0.00632805	-0.11557
AT5G12860	DiT1	-0.654561	0.159111	0.123673	-0.256057	0.295015	0.342978	-0.455468	0.265946	0.179363
AT5G12870	MYB46	0.494799	-0.269503	-0.420951	0.307772	-0.0209921	0.113246	0.167419	-0.332187	-0.0396034
AT5G12880	AT5G12880	-0.489939	0.241218	0.0885465	-0.516919	0.232383	0.273601	-0.707695	0.451444	0.427361
AT5G12890	AT5G12890	-0.834306	0.810969	0.619712	-1.37297	0.549157	0.439262	-1.33642	0.638762	0.48584
AT5G12900	AT5G12900	0.106532	-0.243945	-0.202868	0.185264	-0.0120333	0.279304	0.100942	-0.184817	-0.0283773
AT5G12920	AT5G12920	-0.264381	0.0280151	-0.0525093	0.153265	-0.0359779	-0.030562	0.162619	-0.0391401	0.0786709
AT5G12930	AT5G12930	-0.299306	0.120308	0.224949	-0.236587	-0.0410872	0.148592	-0.131838	0.0806325	0.134338
AT5G12940	AT5G12940	0.479556	-0.243098	-0.0678152	0.60235	-0.523468	-0.535542	0.513967	-0.0979838	-0.127966
AT5G12950	AT5G12950	0.59042	-0.272225	-0.20106	0.777859	-0.413311	-0.563441	0.675385	-0.13654	-0.457086
AT5G12960	AT5G12960	0.573845	-0.308069	-0.0683042	0.602034	-0.464526	-0.500386	0.608787	-0.193322	-0.250059
AT5G12970	AT5G12970	0.24639	-0.410401	0.182395	0.407398	-0.384405	-0.174465	0.468143	-0.199962	-0.135093
AT5G12980	AT5G12980	-0.254557	0.0639193	-0.116408	0.1047	0.173549	0.089018	-0.0368255	0.0960552	-0.119451
AT5G13000	GSL12	-0.201329	0.0519349	0.210688	-0.0862289	0.0984241	0.16766	-0.217342	-0.0288198	0.00501307
AT5G13010	EMB3011	0.0379362	0.0872158	0.138561	-0.168965	0.0385861	0.101658	-0.197455	-0.0504504	0.0129126
AT5G13020	EML3	0.016128	-0.00611504	-0.0463541	-0.0214446	-0.038253	-0.00141736	-0.00372065	0.0382278	0.062949
AT5G13030	AT5G13030	-0.100473	0.0938339	0.0153525	-0.130081	0.0722916	0.0461369	-0.124279	0.0397038	0.087515
AT5G13050	5-FCL	0.00274002	-0.169257	-0.0765184	0.18945	-0.0495523	-0.0234226	0.0988902	0.0195261	0.00814357
AT5G13060	ABAP1	0.466691	-0.417413	-0.280729	0.447416	0.113053	-0.126104	0.350688	-0.209034	-0.344568
AT5G13070	AT5G13070	-0.112094	0.0304541	-0.1244	0.0892667	0.0130115	0.00410418	0.0369095	0.0823455	-0.0195978
AT5G13080	WRKY75	-0.0828918	0.350855	0.0178338	-0.631451	0.0559956	0.536688	-0.488374	-0.119072	0.360417
AT5G13090	AT5G13090	0.378883	-0.0814446	-0.11883	0.013576	-0.0608018	-0.0602039	0.149902	-0.0688853	-0.152195
AT5G13100	AT5G13100	0.0950935	-0.0487172	-0.00883971	0.220537	0.165537	-0.292596	0.0430064	0.0902512	-0.264272
AT5G13110	G6PD2	-0.532572	0.0113395	0.206662	-0.367191	0.108344	0.440191	-0.455804	0.142404	0.446627
AT5G13120	Pnsl5	0.120594	-0.090086	-0.137263	0.232166	-0.0901669	-0.163168	0.216698	-0.013452	-0.0753219
AT5G13140	AT5G13140	-0.436334	0.188801	0.176644	-0.228837	0.268746	-0.230313	-0.264945	0.601484	-0.0752459
AT5G13150	EXO70C1	0.914761	-0.311261	-0.426447	0.688094	-0.631363	-0.450132	0.679693	-0.0950935	-0.368252
AT5G13160	PBS1	-0.134169	0.169527	0.0976844	-0.182873	-0.0075043	0.0634581	-0.182491	0.102123	0.0742445
AT5G13170	SAG29	-1.15446	0.436138	0.80221	-1.11909	0.37101	0.980005	-1.13545	0.131381	0.68826
AT5G13180	NAC083	-0.110041	0.0324318	-0.0830913	0.076159	-0.106719	0.0982169	0.00665878	0.00226293	0.0841222
AT5G13190	GILP	-0.116821	0.224565	0.340055	-0.496436	0.275907	0.0506711	-0.659222	0.170789	0.210493
AT5G13200	AT5G13200	-0.28319	0.294876	0.464468	-1.07272	0.318208	0.531036	-1.02624	0.145342	0.628224
AT5G13210	AT5G13210	-1.86227	1.08019	1.04639	-1.85031	0.572209	0.881703	-1.97302	1.12476	0.980342
AT5G13220	JAZ10	0.365832	0.589255	0.469078	-0.887757	0.348866	-0.034013	-0.850211	0.158874	-0.159923
AT5G13230	AT5G13230	-0.107786	0.00120344	-0.0404399	-0.07273	0.0870413	0.0809049	0.0904279	0.0352547	-0.0738764
AT5G13240	AT5G13240	-0.221845	0.162031	0.0293766	-0.327259	0.0609705	0.141119	-0.198505	0.169276	0.184837
AT5G13250	AT5G13250	0.431823	-0.279025	-0.281085	0.45989	-0.218444	-0.347586	0.4271	0.0400351	-0.232709
AT5G13260	AT5G13260	0.0665407	-0.0814721	-0.0155645	0.0624671	-0.0176222	-0.0676721	0.122545	0.0111464	-0.0803683
AT5G13270	RARE1	-0.171019	-0.0145222	0.123558	-0.0335132	0.114031	0.109746	-0.324192	0.0561302	0.139781
AT5G13280	AK-LYS1	-0.375305	0.266741	0.0384753	-0.177985	0.0922131	0.00126071	-0.211498	0.288949	0.0771489
AT5G13290	CRN	-0.0718864	-0.152928	0.0198052	-0.0782232	0.209715	0.0761499	-0.12103	0.0419243	0.076473
AT5G13300	SFC	0.190879	-0.125159	-0.0511713	0.153155	0.000219953	-0.032593	0.120637	-0.0630908	-0.192877
AT5G13310	AT5G13310	-0.128437	0.0709939	0.0219495	-0.0866952	-0.038129	-0.0213668	0.00959635	0.0445244	0.127564
AT5G13320	PBS3	-0.574275	0.0453296	0.0984561	-0.798089	0.830958	0.63515	-0.770644	0.320563	0.212552
AT5G13330	Rap2.6L	-0.963794	0.625211	0.448332	-1.25857	0.53427	0.624856	-1.15335	0.501564	0.641483
AT5G13340	AT5G13340	0.134958	-0.0183249	0.074846	0.0125609	-0.226892	-0.039093	0.00865977	-0.0728206	0.126106
AT5G13360	AT5G13360	-0.356804	0.267724	0.134797	-0.230714	0.170879	0.076169	-0.250358	0.146281	0.0420271
AT5G13370	AT5G13370	-1.5744	1.07035	0.68934	-1.52566	0.722337	0.904163	-1.63099	0.724573	0.620282
AT5G13390	NEF1	0.0749489	0.0191726	0.0700166	0.0995474	0.0677624	-0.0120214	-0.0256215	-0.0850403	-0.208765
AT5G13400	AT5G13400	-1.03664	1.21302	0.366232	-1.12933	0.755007	-0.157467	-1.03838	1.11798	-0.0904201
AT5G13410	AT5G13410	0.0694449	0.0054482	0.0816156	-0.0712696	0.0268989	-0.0870644	-0.0362675	0.018529	-0.007335
AT5G13420	TRA2	-0.612058	0.120895	0.188862	-0.427135	0.255352	0.34948	-0.481757	0.256774	0.349586
AT5G13430	AT5G13430	-0.112846	0.0153241	-0.0124486	-0.0124528	0.0377987	-0.034048	-0.0277522	0.102646	0.0437786
AT5G13440	AT5G13440	-0.178671	0.0322965	0.020231	-0.126852	0.0767147	0.0417214	-0.134253	0.124361	0.144452
AT5G13450	ATP5	-0.117571	0.0473963	-0.0758599	-0.126368	0.0214253	-0.150091	0.0721336	0.246695	0.0822387
AT5G13460	IQD11	0.299928	-0.0314898	0.0372724	0.159106	-0.20235	-0.348867	0.285145	-0.149817	-0.0489283
AT5G13470	AT5G13470	-0.138163	0.0240336	0.0773372	-0.0308661	0.00832071	0.236043	-0.276117	-0.0629578	0.16237
AT5G13480	FY	-0.161833	0.0580915	-0.0324746	0.0678352	0.0377694	0.0548422	-0.0186777	0.0515889	-0.057142
AT5G13490	AAC2	-0.851244	0.626456	0.262701	-0.637223	0.403976	0.372349	-0.899438	0.437012	0.285411
AT5G13500	AT5G13500	0.141608	0.0268059	-0.0392624	0.12087	-0.0768321	-0.0540022	0.0641335	-0.0331826	-0.150138
AT5G13510	EMB3136	-0.221872	0.11782	-0.10269	-0.17322	0.231421	-0.126172	-0.0109383	0.356071	-0.07042
AT5G13520	AT5G13520	0.0445423	-0.0279317	-0.10567	0.222733	0.0180536	-0.104557	0.209162	-0.0450336	-0.211299
AT5G13530	KEG	0.0498664	-0.0340978	0.120937	0.0217425	-0.0350576	0.0986395	-0.115314	-0.0840757	-0.0226409
AT5G13550	SULTR4;1	-0.0917065	0.292197	0.0554993	-0.31758	0.105041	0.160424	-0.428806	0.136966	0.0879653
AT5G13560	AT5G13560	-0.0336002	0.13043	0.0928142	-0.101456	0.0619639	0.0472037	-0.169692	-0.0359667	0.0083036
AT5G13570	DCP2	0.0587925	0.0120004	0.0307549	-0.070321	-0.108452	0.0476697	0.0148936	-0.0841022	0.0987641
AT5G13580	ABCG6	0.0221627	0.167891	0.314125	-0.334271	-0.309362	0.164646	-0.631031	0.315479	0.290362
AT5G13590	AT5G13590	0.0613775	-0.0338892	0.1525	-0.0924792	0.0441429	0.138869	-0.144485	-0.0682607	-0.0577755
AT5G13610	AT5G13610	-0.283153	0.0730332	0.144363	-0.193013	0.0267524	0.0649116	-0.181055	0.21284	0.135321
AT5G13630	GUN5	-0.0303193	0.171309	-0.35516	0.133866	0.549961	-0.257249	-0.0121506	0.28139	-0.481646
AT5G13640	PDAT	0.27255	-0.25821	-0.0569766	0.219124	-0.119188	-0.0217825	0.187005	-0.1373	-0.0852227
AT5G13650	SVR3	-0.346838	0.15818	0.0949873	-0.373395	0.249378	0.218651	-0.28251	0.217518	0.0640294
AT5G13660	AT5G13660	-0.0625983	-0.0822012	0.0803137	-0.0260878	0.0388389	0.182624	-0.133572	-0.128026	0.130709
AT5G13670	UMAMIT15	-0.151285	-0.131473	0.13479	-0.0981665	0.184925	0.0874809	-0.0914037	0.0759849	-0.0108528
AT5G13680	ABO1	-0.268578	0.164257	0.106206	-0.194372	0.210052	0.139345	-0.245131	0.113103	-0.0248824
AT5G13690	CYL1	-0.115457	0.158913	0.104415	-0.229721	0.0812818	0.053253	-0.11832	0.0601701	0.00546533
AT5G13700	PAO1	-0.180974	0.288182	0.394341	-0.716952	0.477663	0.0178039	-0.702546	0.343797	0.0786842
AT5G13710	SMT1	0.435045	-0.186629	-0.0730278	0.467081	-0.383091	-0.380956	0.540978	-0.189201	-0.230199
AT5G13720	AT5G13720	-0.188012	0.124969	0.0653337	-0.360692	0.388808	0.0313174	-0.428142	0.259668	0.10675
AT5G13730	SIG4	-0.0579006	-0.0549856	0.0270051	-0.0560854	-0.0273521	-0.010884	-0.0584743	0.0868978	0.151779
AT5G13740	ZIF1	0.458045	0.0448771	0.19417	-0.230963	-0.178106	0.239541	-0.165197	-0.481829	0.119462
AT5G13750	ZIFL1	-0.435962	0.284187	0.231577	-0.374869	0.053297	0.466101	-0.465619	-0.0829027	0.32419
AT5G13760	AT5G13760	0.194621	0.074743	-0.0819241	0.0932778	-0.078616	-0.162952	0.19707	-0.0622436	-0.173976
AT5G13770	AT5G13770	-0.0953368	0.0880836	-0.169631	-0.0896387	0.399592	0.163706	-0.137489	-0.0266064	-0.132679
AT5G13780	AT5G13780	-0.24706	0.0241962	0.084372	-0.193939	-0.0219801	0.00833297	-0.0354016	0.160404	0.221076
AT5G13790	AGL15	-0.717714	0.19457	0.111469	-0.469715	0.320283	0.457841	-0.460992	0.360474	0.203785
AT5G13800	PPH	-0.0401166	0.17648	0.182013	-0.284798	0.113852	0.196946	-0.374439	-0.0132367	0.0432993
AT5G13810	AT5G13810	0.161531	-0.0925841	-0.0269204	0.0117175	-0.0440603	-0.0530876	0.00415437	0.00183105	0.0374182
AT5G13820	TBP1 AT5G13820	0.166093	0.0136323	0.0132932	-0.0552872	-0.107561	-0.0842549	0.0186117	0.0679791	-0.0325065
AT5G13830	AT5G13830	-0.484932	0.390738	0.16803	-0.196882	0.0965198	0.0934278	-0.4645	0.172989	0.22461
AT5G13840	FZR3	0.388107	-0.152699	-0.246472	0.28725	0.23764	-0.416881	0.430355	-0.0857265	-0.441574
AT5G13850	NACA3	-0.0590865	0.00784699	-0.00824873	0.0803459	-0.0364492	-0.0452164	0.065962	0.0407557	-0.0459098
AT5G13860	ELC-Like	-0.011819	0.112022	-0.110395	-0.0535443	0.0342503	0.0605913	-0.0495442	-0.00756313	0.0260023
AT5G13870	XTH5	0.490418	-0.641599	0.0887459	0.852895	-0.706005	-0.387839	0.737657	-0.634002	0.19973
AT5G13880	AT5G13880	-0.58	0.114551	0.158065	-0.484304	0.2662	0.37701	-0.377263	0.0139773	0.511764
AT5G13890	AT5G13890	0.0517103	-0.159919	-0.0889283	0.203199	-0.0029894	-0.00340391	0.163985	-0.134156	-0.0294972
AT5G13900	AT5G13900	0.0988318	-0.0732849	-0.200308	0.449363	-0.291504	0.0106948	-0.0158443	-0.0285009	0.0505529
AT5G13910	LEP	0.0985726	-0.151435	-0.0309638	0.0926879	-0.228501	0.0926615	-0.0515647	-0.0719909	0.250533
AT5G13920	AT5G13920	0.0957495	0.0231364	0.0120446	0.0845294	-0.00467996	0.0296665	-0.0769012	0.00609702	-0.169642
AT5G13930	TT4	2.10397	-1.18092	-2.10939	2.14474	0.112336	-0.916364	2.26535	-0.666413	-1.75331
AT5G13950	AT5G13950	0.109301	-0.0387783	0.0534576	0.0137598	-0.103535	0.0853607	0.014552	-0.144094	0.00997687
AT5G13960	SUVH4	-0.101299	0.102287	0.0973874	-0.05551	0.146595	0.129354	-0.0620267	-0.0956025	-0.161185
AT5G13970	AT5G13970	-0.0294599	0.0656019	-0.0426677	-0.154529	0.043519	-0.0081089	0.02567	-0.00534889	0.105323
AT5G13980	AT5G13980	0.339013	-0.200984	-0.019904	0.349959	-0.108824	-0.151949	0.29196	-0.231898	-0.267373
AT5G13990	EXO70C2	0.789854	-0.194519	-0.438956	0.697288	-0.394804	-0.633245	0.763183	-0.0714943	-0.517306
AT5G14000	NAC084	0.0320114	-0.0862728	0.086836	0.100393	-0.244526	-0.0176062	0.129276	0.0324375	-0.0325483
AT5G14020	AT5G14020	0.334436	-0.472036	0.193943	0.466598	-0.575646	0.162408	0.443138	-0.529279	-0.0235607
AT5G14030	AT5G14030	0.249268	-0.274389	-0.2207	0.464551	-0.185568	-0.295689	0.551078	-0.119515	-0.169036
AT5G14040	PHT3;1	0.010986	-0.0538188	-0.11561	0.259003	0.0570539	-0.1049	0.146144	-0.0136046	-0.185254
AT5G14050	AT5G14050	-0.262821	0.105871	0.122425	-0.0860412	-0.00641569	0.0262012	-0.12727	0.172621	0.0554303
AT5G14060	CARAB-AK-LYS	-0.187265	0.0990259	0.115177	-0.0280082	0.0293302	-0.0613082	-0.089847	0.116033	0.00686204
AT5G14070	ROXY2	0.596335	-0.13222	-0.00343532	0.560516	-0.376609	-0.2364	0.245241	-0.434938	-0.218489
AT5G14080	AT5G14080	-0.101963	-0.0687464	0.104323	-0.0636765	0.00683824	0.206992	-0.0923108	-0.0856492	0.0941931
AT5G14090	AT5G14090	-0.40508	0.193712	0.27164	-0.324087	0.251768	-0.257177	-0.381007	0.692463	-0.0422324
AT5G14100	ABCI11	-0.0343144	0.0182917	-0.0184004	0.0905185	0.0997261	-0.0935457	0.00736952	0.0761908	-0.145836
AT5G14105	AT5G14105	-0.272231	0.0490323	0.0667699	-0.0454539	-0.0586835	0.139636	-0.162205	0.124339	0.158796
AT5G14110	AT5G14110	0.0632493	-0.0876506	-0.0651395	0.0906517	0.150974	0.0137207	-0.128733	0.0306995	-0.0677721
AT5G14120	AT5G14120	1.21436	0.163842	-0.234565	0.402056	-0.301765	-0.681007	0.547363	-0.225409	-0.884872
AT5G14130	AT5G14130	-0.174254	0.178503	0.0697	-0.272766	0.148855	0.0934784	-0.404346	0.269744	0.0910844
AT5G14140	AT5G14140	0.0706098	-0.0652025	-0.0711036	-0.0287182	0.0962713	-0.0833068	0.0623655	-0.0303405	0.049425
AT5G14150	AT5G14150	0.685825	-0.431979	-0.150395	0.827782	-0.493998	-0.51286	0.883625	-0.383907	-0.424093
AT5G14170	CHC1	-0.0529966	0.0689768	0.04433	-0.124915	0.0047175	0.0940895	-0.0847855	0.0685157	-0.0179321
AT5G14180	MPL1	0.420605	0.0729097	-0.141385	-0.139643	0.128356	-0.0717702	0.0459857	-0.058593	-0.256465
AT5G14200	IMD1	0.421295	-0.465814	-0.498079	0.602134	0.252313	-0.0175245	0.523809	-0.291764	-0.52637
AT5G14210	AT5G14210	0.532114	-0.257827	-0.100144	0.515861	-0.171695	-0.161963	0.348907	-0.329889	-0.375365
AT5G14220	HEMG2	-0.277845	0.193614	0.131955	-0.344193	0.054425	0.176353	-0.339782	0.116014	0.289459
AT5G14230	AT5G14230	0.0637495	-0.0882121	0.156532	0.0768557	0.0874702	0.0582209	-0.312255	-0.0289229	-0.013439
AT5G14240	AT5G14240	0.220923	-0.0998254	-0.0286551	0.107105	-0.125103	-0.118835	0.236529	-0.0783364	-0.113802
AT5G14250	COP13	-0.146524	0.0284752	-0.0178545	-0.0218488	0.0528602	-0.0365594	-0.0093166	0.0876941	0.063074
AT5G14260	AT5G14260	0.265848	-0.274738	-0.0714425	0.161747	-0.052035	-0.131131	0.314998	-0.0622933	-0.150951
AT5G14270	BET9	0.113453	-0.0235982	0.119527	0.0289688	-0.0894926	-0.146196	0.0314481	-0.0287111	-0.00539999
AT5G14280	AT5G14280	-0.0220201	-0.0184121	0.0934788	-0.0097225	-0.120361	-0.00984797	-0.125734	0.0858007	0.126817
AT5G14310	CXE16	0.141239	-0.00580497	-0.105556	0.267184	-0.102665	-0.137508	0.191422	-0.0899765	-0.158335
AT5G14320	EMB3137	-0.0072499	0.0930068	-0.0184254	-0.161711	0.290834	-0.298218	0.0249369	0.226961	-0.150134
AT5G14330	AT5G14330	0.509632	0.481754	-0.859166	0.367198	0.0302442	-1.09442	0.427454	0.818063	-0.680761
AT5G14340	MYB40	0.666957	-0.0259506	-0.64306	0.545893	-0.425824	-0.51367	0.901891	-0.129378	-0.376858
AT5G14360	AT5G14360	0.49419	0.0544243	-0.0939329	0.111788	-0.380329	-0.000711074	0.122386	-0.180095	-0.127721
AT5G14370	AT5G14370	-0.0996534	0.366577	-0.32525	-0.11171	0.256097	0.118515	-0.0656343	-0.00603912	-0.132903
AT5G14380	AGP6	-0.0917033	-0.0628451	0.0318254	-0.0736869	0.102697	0.0777337	0.0497691	-0.0208061	-0.0129839
AT5G14390	AT5G14390	0.118529	-0.0810675	-0.0549126	0.0658982	-0.118772	0.0601291	0.0626512	-0.101288	0.0488331
AT5G14410	AT5G14410	-0.308002	0.327013	0.00758335	-0.244447	0.182363	-0.0428434	-0.277773	0.374218	-0.0181117
AT5G14420	RGLG2	0.0307428	0.0429451	0.0980805	-0.201649	-0.0450362	0.15456	-0.131142	-0.125386	0.176885
AT5G14430	AT5G14430	0.10648	-0.120972	0.00168905	0.0911511	-0.0957169	0.0498437	0.113957	-0.100993	-0.0454396
AT5G14440	AT5G14440	-0.242781	0.0637388	0.186054	-0.117082	0.042723	0.0760465	-0.175527	-0.0629509	0.229779
AT5G14450	AT5G14450	0.377523	-0.0610853	-0.190451	0.210497	0.03995	-0.284136	0.333538	-0.0120773	-0.413759
AT5G14460	AT5G14460	-0.0796784	-0.101146	0.056422	-0.101854	0.0559982	0.00553181	0.0695542	-0.0405944	0.135767
AT5G14470	AT5G14470	0.27516	-0.0721971	0.00918968	0.0516081	0.0176421	-0.27752	0.0746129	-0.0033462	-0.0751495
AT5G14480	AT5G14480	0.0779605	0.0871656	0.0786135	-0.227038	-0.0677917	0.0558017	-0.122141	0.153575	-0.0361458
AT5G14490	NAC085	-0.222211	0.019241	0.296107	-0.21489	0.0121897	0.108545	-0.224539	0.200871	0.0246863
AT5G14500	AT5G14500	-0.0401761	-0.0874786	-0.0169101	-0.0488666	0.0190999	0.162097	-0.0292359	-0.00092458	0.0423945
AT5G14510	AT5G14510	0.117202	-0.174241	-0.104708	-0.185735	0.427608	-0.0311837	-0.0821356	0.0289283	0.00426551
AT5G14520	AT5G14520	-0.345815	0.19646	0.0816469	-0.145428	0.0885117	0.0657039	-0.0924901	0.141646	0.00976412
AT5G14530	AT5G14530	-0.355079	0.177063	0.0637458	-0.220248	0.0758803	0.20303	-0.254959	0.0987771	0.21179
AT5G14540	AT5G14540	0.406404	-0.174557	-0.223281	0.24624	-0.099902	-0.179557	0.425858	-0.166426	-0.234779
AT5G14545.1	AT5G14545.1	-0.00419886	-0.139118	-0.0581561	-0.0133803	0.00147248	-0.0523588	0.296558	-0.0691064	0.0382881
AT5G14550	AT5G14550	0.0785314	-0.228356	-0.0707859	0.21233	-0.0923996	0.0399566	0.197941	-0.175332	0.0381139
AT5G14560	AT5G14560	-0.0412643	-0.0145203	-0.0282016	0.0884083	-0.114525	0.0552314	0.0154226	0.0295484	0.00990083
AT5G14565.1	AT5G14565.1	0.101578	0.00235605	-0.305	0.258771	0.0985771	-0.257315	0.451363	0.00307673	-0.353407
AT5G14570	NRT2.7	0.0765904	0.0462173	-0.277775	0.162226	0.12306	-0.238625	0.431198	0.0491759	-0.372069
AT5G14580	AT5G14580	-0.249261	0.237238	-0.050565	0.0974256	0.123411	-0.0551899	-0.0730773	0.124197	-0.154179
AT5G14590	AT5G14590	-0.307682	0.167024	0.0621578	-0.25864	0.123407	0.146883	-0.231563	0.139256	0.159156
AT5G14600	AT5G14600	-0.370219	0.155609	-0.0877214	0.0708539	0.087697	0.105692	-0.145998	0.0884327	0.0956534
AT5G14610	AT5G14610	0.351895	-0.179806	-0.195722	0.305284	-0.16527	-0.393334	0.415234	0.137474	-0.275755
AT5G14620	DRM2	-0.0695394	-0.149162	0.167811	-0.202818	0.0861293	0.231916	-0.0999202	-0.134165	0.169748
AT5G14640	SK13 AT5G14640	-0.0933068	-0.00456962	-0.0822316	0.120426	0.0552438	-0.0989971	0.0608355	0.0739422	-0.0313424
AT5G14650	AT5G14650	-0.299623	-0.464686	0.379984	-0.182138	-0.122571	0.962897	-0.413176	-0.437976	0.577288
AT5G14660	PDF1B	-0.248596	0.047014	-0.131538	-0.000722271	0.136946	-0.0760897	-0.0739438	0.324124	0.0228058
AT5G14680	AT5G14680	-0.20088	-0.0143873	0.135635	-0.184145	0.0188132	0.107126	-0.20201	0.135712	0.204136
AT5G14690	AT5G14690	0.615052	-0.45412	-0.118529	0.26972	-0.445878	0.062177	0.547154	-0.431033	-0.0445434
AT5G14700	AT5G14700	-0.640216	-0.00582868	0.529379	-0.844333	0.574589	0.473579	-0.952724	0.323023	0.542532
AT5G14710	AT5G14710	-0.212384	0.141632	-0.0259344	-0.157029	0.0895767	0.0236246	-0.12565	0.0761949	0.189969
AT5G14720	AT5G14720	0.169854	0.0611771	-0.0642374	0.137069	-0.168032	-0.0641643	0.13741	-0.10543	-0.103646
AT5G14730	AT5G14730	-0.692174	0.46316	0.746298	-1.05276	0.0618803	0.566348	-1.22629	0.339642	0.793895
AT5G14740	CA2	-0.0965096	0.00847061	0.126525	-0.0856575	0.0355524	0.0350885	-0.035895	-0.0587506	0.0711761
AT5G14750	MYB66	0.616521	-0.380906	-0.365782	0.708635	-0.381787	-0.641354	0.776745	-0.272177	-0.0598944
AT5G14760	AO	-0.803368	1.18343	0.503293	-0.856578	0.390325	-0.0575201	-1.03934	0.531921	0.14784
AT5G14770	AT5G14770	-0.338735	0.223856	0.0810372	-0.157192	0.143136	-0.00671813	-0.204351	0.121549	0.137418
AT5G14780	FDH	-0.908227	0.794028	0.279726	-1.3657	0.963016	0.376769	-1.16781	0.750172	0.278019
AT5G14790	AT5G14790	0.355515	-0.123406	-0.215039	0.458848	-0.216784	-0.398212	0.416831	0.0442209	-0.321974
AT5G14800	P5CR	-0.405879	0.197236	0.296239	-0.402558	-0.059766	0.0241387	-0.247339	0.320888	0.277039
AT5G14820	AT5G14820	-0.149139	0.0539626	0.253336	-0.0867945	0.00306865	0.0877249	-0.196999	0.00716614	0.0276749
AT5G14840.1	AT5G14840.1	-0.41475	0.244322	0.145998	-0.427318	0.0128985	0.181228	-0.372907	0.36934	0.261188
AT5G14850	AT5G14850	0.0204754	0.025527	-0.0768243	0.0618817	-0.0408463	-0.0456856	0.187874	-0.121429	-0.0109726
AT5G14870	CNGC18	0.165381	-0.131371	-0.0540292	0.0537671	-0.157458	-0.11049	0.332325	-0.0835967	-0.0145273
AT5G14880	AT5G14880	1.22635	-0.824955	-0.639359	1.20121	-0.340202	-0.331848	1.17459	-0.822491	-0.6433
AT5G14890	AT5G14890	0.297186	-0.156902	0.0235117	0.192965	-0.00887594	-0.24917	0.171628	-0.194341	-0.0760028
AT5G14910	AT5G14910	-0.00923997	0.034697	0.012935	-0.0950404	-0.000994222	-0.361043	0.0566834	0.275833	0.0861691
AT5G14920	AT5G14920	-1.12158	1.63413	0.392647	-1.13111	0.477942	-0.866281	-1.00637	1.93446	-0.313837
AT5G14930	SAG101	-0.497989	0.42603	0.271715	-0.668478	0.177544	0.287415	-0.588579	0.277606	0.314735
AT5G14940	AT5G14940	0.282473	-0.199427	-0.375899	0.281166	0.0360649	0.188496	0.26723	-0.286937	-0.193167
AT5G14950	GMII	0.350356	-0.0441576	-0.0165021	0.0420545	-0.0281424	-0.0686179	0.0680168	-0.125341	-0.177666
AT5G14960	DEL2	0.195531	-0.129058	-0.0243303	-0.00380017	0.0248618	-0.0648448	0.0135571	-0.00244321	-0.00947348
AT5G14970	AT5G14970	-0.150685	0.122735	-0.00904512	-0.140019	-0.0392672	0.0875762	-0.0512446	0.038259	0.141691
AT5G15010	AT5G15010	-0.061364	-0.304592	0.20656	0.156289	-0.00778327	0.00261121	0.0822558	0.0190594	-0.0930365
AT5G15020	SNL2	0.171057	-0.0365832	0.0338313	0.0703038	-0.036518	0.0747879	-0.0424937	-0.104711	-0.129674
AT5G15030	AT5G15030	-0.209734	-0.169167	-0.0374497	-0.0287759	0.0617699	-0.0146024	0.134634	0.0938383	0.169487
AT5G15030.2	AT5G15030.2	-0.198356	-0.112537	0.00881216	-0.0935862	0.0220048	0.0542604	0.0915111	0.0709034	0.156987
AT5G15050	AT5G15050	0.400613	-0.224167	-0.0893127	0.414819	-0.208043	-0.278068	0.483333	-0.205849	-0.293325
AT5G15070	AT5G15070	-0.0983772	0.0775363	0.181373	-0.0154144	0.065163	-0.168944	-0.00230814	0.00790323	-0.0469317
AT5G15080	AT5G15080	-0.143297	0.0978129	0.0131631	-0.177539	0.121968	0.1647	-0.170156	0.0341308	0.0592168
AT5G15090	VDAC3	-0.210059	0.105463	-0.0251031	0.0329666	-0.0547417	-0.174619	0.0538315	0.207896	0.0643661
AT5G15120	AT5G15120	-0.993548	0.763845	0.372249	-1.07937	0.660003	0.235188	-0.978182	0.535432	0.484379
AT5G15130	WRKY72	0.169558	-0.251402	-0.107728	-0.0980384	-0.179096	0.173248	-0.0198321	-0.0145335	0.327823
AT5G15150	HB-3 AT5G15150	0.798557	0.0390404	-0.42773	0.849954	-0.57131	-1.12657	0.983597	-0.103931	-0.441604
AT5G15160	BNQ2	-0.138463	-0.239595	-0.0770011	0.0892921	-0.0389476	0.121304	0.00540725	0.152475	0.125529
AT5G15170	TDP1	0.0514816	-0.0645288	-0.0422474	0.0794427	-0.170832	0.0354221	0.13363	-0.0287634	0.00639583
AT5G15180	AT5G15180	2.78583	-1.04423	-1.48173	2.48878	-1.05244	-1.37048	2.66967	-1.25506	-1.74033
AT5G15190	AT5G15190	-0.0715491	-0.0289678	0.175934	-0.24243	0.16961	0.180342	-0.287817	0.0532249	0.0516524
AT5G15200	AT5G15200	-0.0641296	-0.0440286	-0.0901794	0.227969	0.0492508	-0.156983	0.13062	0.0321023	-0.0846212
AT5G15210	HB30	-0.432618	0.348214	0.361322	-0.444994	0.199709	0.0257426	-0.530225	0.26903	0.20382
AT5G15220	AT5G15220	-0.126879	0.00390676	-0.0391774	0.0582288	-0.0792272	-0.00963295	0.15418	-0.0788627	0.117464
AT5G15230	GASA4	0.681871	-0.23588	0.136774	0.659502	-0.630931	-1.05574	0.821661	0.097842	-0.475096
AT5G15240	AT5G15240	0.061132	0.000407412	0.471481	-0.372612	0.15755	-0.0935267	-0.292372	0.0303522	0.0375887
AT5G15260	AT5G15260	0.0870203	-0.050498	0.0325745	-0.0396182	0.00388919	-0.0826721	0.0475202	-0.0679134	0.0696974
AT5G15265	AT5G15265	0.231075	-0.282109	-0.0707179	0.348422	-0.21579	-0.123163	0.136003	-0.111582	0.0878618
AT5G15270	AT5G15270	0.108739	0.0843921	0.0415697	0.012913	-0.0877161	0.00598559	-0.0555249	-0.00583295	-0.104525
AT5G15280	AT5G15280	-0.173219	0.0826451	0.100902	0.172711	-0.0353943	0.0320577	-0.0856663	0.00180685	-0.0958429
AT5G15290	CASP5	2.62154	-0.630743	-1.3476	2.20159	-0.857514	-1.63161	2.36899	-0.996345	-1.72831
AT5G15300	AT5G15300	-0.37537	0.141358	0.21317	-0.0920478	0.0865022	0.182205	-0.180812	0.0058588	0.0191354
AT5G15320	AT5G15320	-0.23341	0.120067	-0.126386	-0.0500578	0.09365	-0.108957	-0.0157019	0.236898	0.0838975
AT5G15330	SPX4	0.17242	-0.0880462	0.0658556	-0.0357169	-0.173638	-0.0263132	0.232916	-0.172458	0.0249811
AT5G15340	AT5G15340	-0.0925011	-0.0605312	-0.058821	-0.0430155	-0.0115793	0.187173	0.0112953	0.0371654	0.0308146
AT5G15350	ENODL17	0.10194	-0.0341381	-0.059339	0.353043	-0.167396	-0.403697	0.329874	-0.00599484	-0.114292
AT5G15390	AT5G15390	-0.0670373	-0.0409992	-0.0706555	-0.0508792	0.0741742	0.132081	0.0892659	-0.00933307	-0.0566172
AT5G15400	AT5G15400	0.0170545	-0.0548091	-0.0250054	0.112274	-0.0122162	0.0255321	-0.00726598	-0.0187876	-0.0367767
AT5G15410	DND1	-0.203833	0.388666	0.121719	-0.251495	0.346361	-0.327654	-0.16768	0.384291	-0.290375
AT5G15440	EDL1	0.272267	-0.122853	-0.0714545	0.0782667	-0.164483	-0.0341602	0.215501	-0.146347	-0.0267365
AT5G15450	CLPB3	-0.229689	0.0372261	-0.0157956	-0.125504	0.18469	0.243048	-0.19891	0.0582005	0.0467345
AT5G15460	MUB2	0.230824	-0.26022	0.0504821	0.174747	-0.0532925	0.0284875	0.0426713	-0.103271	-0.110429
AT5G15470	GAUT14	0.124886	-0.019244	-0.166867	0.405552	-0.118392	-0.230917	0.346697	-0.114256	-0.227459
AT5G15490	UGD3	0.352149	-0.201383	-0.283432	0.552235	-0.181328	-0.268008	0.47642	-0.137725	-0.308927
AT5G15510	AT5G15510	0.472325	-0.189792	-0.17413	0.40644	0.140145	-0.411511	0.465996	-0.173049	-0.536424
AT5G15520	AT5G15520	-0.0688587	-0.199	0.00352064	0.240393	-0.114749	-0.133081	0.155139	0.0350418	0.0815939
AT5G15530	BCCP2	0.853243	-0.662397	-0.163177	0.99333	-0.608391	-0.411691	0.979301	-0.721885	-0.258334
AT5G15540	EMB2773	0.0767812	-0.047278	0.0261916	0.0637517	-0.00849834	0.0971208	-0.00846125	-0.0533108	-0.146297
AT5G15550	AT5G15550	-0.353389	0.122268	0.09529	-0.201246	0.148812	0.122411	-0.221198	0.202776	0.0842763
AT5G15570	AT5G15570	-0.154068	0.058501	-0.0628241	0.00782196	0.0130483	0.179384	-0.100689	-0.0448408	0.103666
AT5G15580	LNG1	0.306577	-0.254508	-0.0749828	0.468094	-0.412739	-0.0505893	0.374938	-0.194929	-0.16186
AT5G15581	AT5G15581	0.367416	-0.421619	0.0426884	0.453129	-0.387747	0.0708782	0.359067	-0.228342	-0.255471
AT5G15600	SP1L4	1.53808	-0.735639	-0.937555	1.30742	-0.655578	-0.670724	1.40725	-0.3258	-0.927458
AT5G15610	AT5G15610	-0.120305	0.0459305	-0.0137566	0.00304647	-0.0203739	-0.0212764	0.0373311	0.0526005	0.0368035
AT5G15630	IRX6	0.821852	-0.396001	-0.532487	0.622069	-0.426998	-0.0554918	0.693542	-0.415322	-0.311165
AT5G15640	AT5G15640	-0.040019	0.141095	0.0353294	-0.0287749	-0.020661	-0.048017	-0.0648797	0.0445376	-0.0186107
AT5G15650	RGP2	0.397062	-0.0222434	-0.219993	0.524801	-0.0483783	-0.457242	0.40031	-0.145852	-0.428464
AT5G15680	AT5G15680	0.0619679	0.00585476	0.076927	0.0697111	-0.00475262	0.0737954	-0.0407983	-0.0680053	-0.1747
AT5G15700	AT5G15700	-0.487189	0.207019	0.31481	-0.281995	0.201162	0.247845	-0.44007	0.176935	0.0614829
AT5G15710	AT5G15710	0.125516	0.0472896	0.0870398	-0.0900755	-0.0348602	0.00354428	-0.0375333	-0.175972	0.0750509
AT5G15720	GLIP7	0.0646993	0.0335009	-0.0302957	0.0125366	-0.0229414	-0.0207282	0.0490436	-0.016255	-0.06956
AT5G15725	AT5G15725	0.2388	-0.234431	0.070793	0.355115	-0.230862	-0.202859	0.46442	-0.27126	-0.189715
AT5G15730	CRLK2	0.0316216	0.108599	0.202795	-0.320619	0.0335218	0.112579	-0.179496	-0.00401983	0.0150186
AT5G15740	AT5G15740	0.647795	-0.219569	-0.534572	0.69449	-0.164727	-0.452587	0.641352	-0.0795362	-0.532647
AT5G15750	AT5G15750	-0.453056	0.0838056	-0.0299758	-0.0914177	0.121872	0.125305	-0.15191	0.232373	0.163003
AT5G15760	PSRP3/2	-0.151325	-0.00070177	0.0415732	0.0840982	0.145093	0.0481483	-0.175694	-0.0196663	0.028474
AT5G15770	GNA1	-0.0416057	-0.0237569	0.0559312	0.45299	-0.23554	-0.209053	0.418673	-0.368034	-0.049604
AT5G15780	AT5G15780	-1.00356	1.52308	0.61052	-1.23268	0.782503	-0.954788	-1.30748	1.76943	-0.187019
AT5G15790	AT5G15790	0.199847	-0.403755	-0.17519	0.503126	-0.237207	-0.07416	0.463379	-0.198023	-0.0780162
AT5G15802	AT5G15802	-0.159596	0.0559222	-0.0170584	-0.0855959	0.0740784	-0.0174586	-0.0571999	0.108695	0.0982129
AT5G15810	AT5G15810	-0.352887	0.074121	0.0811436	-0.166406	0.103225	0.101777	-0.0696142	0.136711	0.0919301
AT5G15820	AT5G15820	-0.156077	0.201616	0.0543161	-0.136071	-0.0215711	0.192251	-0.176993	0.0146101	0.0279192
AT5G15830	bZIP3	-0.242773	-0.585004	-0.346508	0.11345	0.101366	0.482461	0.28388	-0.203838	0.396967
AT5G15840	CO	0.131196	0.0822751	-0.182008	0.0582254	-0.040418	-0.18013	0.00451775	0.0250994	0.101242
AT5G15850	COL1	-0.475042	0.381417	-0.0730531	-0.310942	0.347708	0.351413	-0.470289	0.20167	0.0471199
AT5G15860	PCME	0.106252	-0.416177	-0.148101	0.290672	0.000815574	0.0549286	0.254897	-0.106182	-0.0371051
AT5G15870	AT5G15870	-0.0653626	-0.121413	0.236208	-0.110781	-0.0544987	0.418391	-0.285536	-0.22569	0.208683
AT5G15880	AT5G15880	-0.112357	0.0712898	0.000633985	-0.158793	-0.014963	-0.00135202	-0.0157597	0.139045	0.0922555
AT5G15890	TBL21	0.655763	-0.288015	-0.242928	0.480295	-0.442829	-0.246274	0.643077	-0.281415	-0.277674
AT5G15900	TBL19	1.06201	-0.511782	-0.512177	0.871873	-0.507558	-0.591284	1.13924	-0.226883	-0.72344
AT5G15910	AT5G15910	0.284422	-0.181892	-0.27465	0.264509	-0.100887	-0.149191	0.345264	-0.137622	-0.0499538
AT5G15920	SMC5	0.00156062	-0.0404048	0.0357414	-0.143713	0.0214728	0.218299	-0.12571	0.115049	-0.0822956
AT5G15930	PAM1	0.132843	0.0599819	0.00266177	-0.172833	0.0403124	-0.0119201	0.0467796	-0.0392073	-0.0586179
AT5G15940	AT5G15940	-0.0641741	-0.293177	-0.258171	0.250833	0.0537506	0.241298	0.125922	-0.0121676	-0.0441133
AT5G15948.1	AT5G15948.1	-0.953997	-0.0619138	-0.75406	0.17604	0.74864	0.965306	-0.0899508	-0.0149131	-0.0151507
AT5G15950	AT5G15950	-0.959688	-0.0736481	-0.768139	0.187859	0.751764	0.975571	-0.0894135	-0.00690029	-0.0174052
AT5G15960	KIN1	0.655228	0.18671	-0.502407	0.740559	-0.478457	-0.764751	0.908281	-0.0128867	-0.732277
AT5G15970	KIN2	0.746709	-0.122761	-0.627862	0.800383	-0.212202	-0.252428	0.73586	-0.317665	-0.750034
AT5G15980	AT5G15980	-0.218146	0.0554136	0.0427121	0.0642518	0.080624	0.0893814	-0.0772778	0.0122646	-0.0492235
AT5G16000	NIK1	0.412435	-0.35983	-0.0948853	0.368197	-0.1319	-0.0434283	0.257108	-0.216525	-0.191172
AT5G16010	AT5G16010	-1.04072	0.985717	0.897785	-1.06694	0.265738	0.528043	-1.22404	0.154877	0.499538
AT5G16030	AT5G16030	0.00164431	0.0372031	-0.0997301	0.131209	0.0128621	-0.0987461	0.0540325	-0.0286643	-0.00981024
AT5G16040	AT5G16040	-0.0611653	-0.0743541	-0.0065948	0.0996451	0.0183176	-0.10287	0.211779	-0.0822291	-0.00252766
AT5G16050	GRF5 AT5G16050	0.0393506	-0.115797	-0.0358243	0.163675	-0.0519411	-0.0982202	0.17524	-0.0739554	-0.00252823
AT5G16060	AT5G16060	-0.401538	0.242285	0.136749	-0.324185	-0.0876495	0.17143	-0.149692	0.199138	0.213463
AT5G16070	AT5G16070	-0.247784	0.0737912	0.0842958	-0.0798093	0.0494297	0.0751356	-0.151143	0.139972	0.0561121
AT5G16080	CXE17	0.033614	0.0782622	-0.136375	-0.165613	0.223185	0.165744	-0.245506	0.236534	-0.189845
AT5G16110	AT5G16110	0.455597	-0.293032	-0.154507	0.137976	-0.251671	0.0879955	0.273359	-0.27352	0.0178039
AT5G16120	AT5G16120	0.163312	0.00791854	0.0564389	0.000524106	-0.162848	0.0731537	-0.0363584	-0.131696	0.0295547
AT5G16130	AT5G16130	-0.0876765	-0.0891422	-0.108455	0.271973	0.0272795	-0.210931	0.300411	0.0411144	-0.144573
AT5G16140	AT5G16140	-0.05164	-0.0758088	0.0847318	-0.144348	0.221273	-0.170806	0.0288041	0.11769	-0.00989618
AT5G16150	PGLCT	0.105261	0.0196707	0.0111802	0.035591	0.0323433	-0.0667158	-0.0472092	-0.058083	-0.0320382
AT5G16160	AT5G16160	0.00415722	0.0166662	0.133147	-0.0279397	-0.123807	0.0384238	0.0325534	-0.0513697	-0.0218312
AT5G16170	AT5G16170	0.139182	-0.306073	0.00220456	0.126493	-0.390949	0.0214355	0.134714	-0.0656878	0.33868
AT5G16180	CRS1	0.0883555	-0.142954	-0.0392316	0.0370441	-0.0976372	0.0691509	0.131857	-0.0326231	-0.0139617
AT5G16190	CSLA11	1.01491	-0.456917	-0.169352	0.931096	-0.561013	-0.465703	0.748153	-0.579937	-0.461242
AT5G16200	AT5G16200	-0.254197	-0.176995	0.127732	-0.238719	0.289172	-0.0894368	-0.164934	0.355464	0.151914
AT5G16210	AT5G16210	0.133886	0.0151864	0.0122877	0.0908121	-0.0598729	-0.0536256	0.0434676	-0.0654558	-0.116686
AT5G16220	AT5G16220	-0.225814	0.17728	0.00447449	-0.0617231	0.0853916	-0.0385884	-0.0372648	0.110293	-0.0140493
AT5G16230	AT5G16230	0.0847844	-0.364484	0.18599	0.213932	-0.227322	-0.13644	0.114191	-0.240336	0.369686
AT5G16240	AT5G16240	-0.247478	0.0787388	0.166423	-0.0582052	-0.00864986	0.131962	-0.304254	0.149483	0.0919806
AT5G16250	AT5G16250	0.376826	-0.361092	-0.239023	0.516093	0.067182	-0.386568	0.604374	-0.306324	-0.271467
AT5G16260	ELF9	-0.170786	0.0539118	0.108449	-0.047598	0.0194478	0.0561243	-0.0934067	0.0533741	0.0204834
AT5G16270	SYN4	0.181308	-0.109849	-0.0544398	0.13463	-0.0378125	0.0650881	0.0139427	-0.120617	-0.0722497
AT5G16280	AT5G16280	0.148112	-0.0734042	-0.0145423	0.178338	-0.103447	-0.11714	0.212887	-0.0935948	-0.137208
AT5G16290	VAT1	-0.338005	0.164641	0.178887	-0.269383	0.157171	0.0408079	-0.21615	0.208511	0.073521
AT5G16300	AT5G16300	0.117636	-0.0537784	0.0073742	0.185778	-0.0602418	-0.101325	0.139048	-0.0796735	-0.154818
AT5G16310	UCH1	-0.180628	-0.101188	0.0365938	-0.0107135	0.0465236	0.133539	0.0504117	-0.0627538	0.0882144
AT5G16320	FRL1	0.0371537	-0.0282994	0.132062	-0.157467	-0.0296765	-0.00950148	-0.042337	-0.0519647	0.15003
AT5G16340	AT5G16340	0.331513	0.082837	-0.0102437	-0.227329	-0.038818	-0.0239623	-0.154882	-0.0525867	0.0934719
AT5G16350	AT5G16350	-0.575196	0.521033	0.347046	-0.626807	0.445342	-0.240953	-0.671729	0.869995	-0.0687305
AT5G16360	AT5G16360	-0.025066	0.033138	0.433586	-0.658985	0.280227	0.313285	-0.835738	0.0702863	0.389268
AT5G16370	AAE5	0.599283	-0.139944	0.0381536	-0.234058	-0.105159	0.0719131	-0.0975777	-0.203034	0.0704222
AT5G16380	AT5G16380	0.185781	0.100891	0.0369753	0.0372187	-0.019196	-0.270965	-0.0363404	0.031326	-0.0656907
AT5G16390	CAC1	0.288868	-0.0870319	-0.148552	0.430591	-0.195508	-0.369281	0.479311	0.00534469	-0.403741
AT5G16400	TRXF2	0.186681	-0.10243	0.0411862	-0.0741125	0.20829	-0.0616624	0.0442182	-0.121882	-0.120289
AT5G16410	AT5G16410	0.125311	-0.245285	-0.187238	0.206039	0.0167677	-0.0833489	0.219184	-0.0149749	-0.0364556
AT5G16420	AT5G16420	-0.284294	0.194639	0.127647	-0.062408	0.122393	0.0440015	-0.145284	0.00539061	-0.00208538
AT5G16440	IPP1	-0.042978	0.0411799	-0.00808101	0.0741968	-0.0356217	-0.0495326	0.0422586	-0.0643393	0.0429174
AT5G16450	AT5G16450	-0.193385	-0.0595039	0.155684	-0.215148	0.0766177	0.131559	-0.0920189	-0.0176649	0.213861
AT5G16453	AT5G16453	-0.0782502	0.033798	-0.0644097	-0.144229	0.0190786	0.156634	-0.0838761	0.0556482	0.105607
AT5G16470	AT5G16470	-0.181233	0.00550265	0.0461201	-0.182417	0.00443775	0.164179	-0.159055	0.0777505	0.224715
AT5G16480	PFA-DSP5	0.21362	-0.220188	-0.0396971	0.232428	-0.194429	-0.107662	0.350461	-0.260891	0.0263592
AT5G16490	RIC4	0.371435	-0.303113	-0.124074	0.163414	-0.198325	0.0701796	0.191289	-0.12945	-0.0413551
AT5G16510	RGP5	0.0101949	0.0537049	0.0876538	0.0794153	-0.0594308	-0.19815	0.0417723	0.0308097	-0.0459701
AT5G16520	AT5G16520	-0.0206255	-0.0784625	-0.069908	0.135427	-0.0750763	0.114381	0.0716436	-0.0941736	0.0167942
AT5G16530	PIN5	0.250596	-0.10139	-0.104303	0.181301	-0.109714	-0.103172	0.122417	-0.0268438	-0.108891
AT5G16540	ZFN3	0.654236	-0.170053	-0.322758	0.519571	-0.378824	-0.211374	0.484959	-0.231281	-0.344475
AT5G16550	AT5G16550	0.248129	-0.121896	-0.25431	0.143502	-0.0169744	-0.172687	0.111721	0.102696	-0.0401803
AT5G16560	KAN	0.0032749	-0.0838919	-0.244848	0.174978	-0.182284	0.287443	0.0817112	-0.0854475	0.0490653
AT5G16570	GLN1;4	0.493841	-0.453417	-0.275523	0.919996	-0.266534	-0.142265	0.489767	-0.468572	-0.297294
AT5G16590	AT5G16590	1.08056	-0.403312	-0.459119	1.09819	-0.642044	-0.745817	1.03368	-0.315554	-0.646582
AT5G16600	MYB43	0.755142	-0.458282	-0.636554	1.06815	-0.25954	-0.434216	1.11479	-0.584054	-0.565431
AT5G16610	AT5G16610	0.00432747	0.0343227	-0.02109	-0.074002	-0.0873308	0.147361	0.00052795	-0.0455054	0.0413889
AT5G16620	TIC40	-0.0975373	-0.00689664	0.0277401	-0.0383058	0.0657766	-0.0764651	0.0194108	0.10476	0.00151711
AT5G16630	RAD4	-0.0823201	0.113034	0.168113	-0.158826	0.104101	0.131787	-0.293671	-0.0724766	0.0902596
AT5G16640	AT5G16640	0.0573812	-0.0534462	0.0191505	-0.0133988	-0.0741897	0.0699826	0.0813663	-0.0546075	-0.0322384
AT5G16650	AT5G16650	0.139282	0.0976306	-0.139305	-0.114312	0.00716019	0.0556246	0.0270611	-0.0331015	-0.0400396
AT5G16660	AT5G16660	0.123792	-0.0168033	-0.0569662	0.170666	-0.0826421	-0.0514319	0.116197	-0.0593644	-0.143447
AT5G16680	AT5G16680	0.00316129	0.101123	0.0613594	-0.201657	0.115395	0.155998	-0.213013	0.0202669	-0.042634
AT5G16690	ORC3	-0.0152869	-0.0126869	-0.054475	0.0153322	0.120505	-0.00633381	0.0069693	0.0313736	-0.0853971
AT5G16710	DHAR3	-0.114867	0.0572228	0.143632	-0.127517	0.158239	-0.00613895	-0.144544	-0.00280113	0.0367735
AT5G16715	EMB2247	-0.258372	0.23	0.0256762	-0.174267	0.0789803	-0.0461994	-0.0521556	0.149706	0.0466309
AT5G16720	AT5G16720	0.562395	-0.210643	-0.322033	0.589892	-0.155212	-0.0896608	0.394539	-0.328489	-0.440788
AT5G16730	AT5G16730	0.165911	0.169231	0.0282517	0.0173962	-0.0243014	-0.177923	-0.0187347	0.0770889	-0.23692
AT5G16750	TOZ	-0.375366	0.336763	0.0971592	-0.212432	0.151761	0.114201	-0.285967	0.199601	-0.0257217
AT5G16760	ITPK1	0.0494966	-0.0530433	-0.0288625	0.27341	-0.154041	-0.0671939	0.161727	-0.100641	-0.0808522
AT5G16770	MYB9	-0.153138	-0.10913	0.181015	-0.230327	-0.237596	0.208513	-0.157138	0.213287	0.284514
AT5G16780	DOT2	-0.0334922	0.0703653	0.0788669	-0.115357	0.062082	0.0843964	-0.0885621	-0.00220544	-0.0560942
AT5G16790	THO7 AT5G16790	-0.164968	0.275563	0.0371487	-0.267116	0.033762	0.00899447	-0.0851112	0.125427	0.0363
AT5G16800	AT5G16800	0.185534	-0.0417683	0.00333802	-0.0308497	-0.0576082	-0.047682	-0.0187418	-0.092386	0.100164
AT5G16810	AT5G16810	0.335	-0.126392	0.112313	-0.00501574	-0.186511	-0.149193	0.0796524	-0.0871073	0.0272534
AT5G16820	HSF3	0.181072	-0.248266	0.00253627	0.0715003	-0.0765432	-0.0756546	0.146025	-0.141213	0.140543
AT5G16830	SYP21	0.137611	0.0558773	0.129107	-0.362311	0.0671745	0.0519603	-0.266869	0.0989693	0.0884807
AT5G16840	BPA1	0.0764685	-0.00971572	-0.0705852	0.0217205	-0.0478512	-0.00302534	0.0324379	0.00099907	-0.00044847
AT5G16850	TERT	0.0960619	0.00517158	0.0335726	0.0301174	0.0283866	-0.0879833	0.111802	-0.00122817	-0.215901
AT5G16860	AT5G16860	-0.255008	0.0703865	0.0842321	-0.176769	0.0489652	0.224824	-0.227535	0.122788	0.108116
AT5G16870	AT5G16870	0.598372	-0.213869	-0.207963	0.469462	-0.283477	-0.390144	0.677592	-0.417098	-0.232874
AT5G16880	AT5G16880	0.202806	-0.0893313	0.00900102	-0.0242678	-0.0950193	0.0711327	-0.0034497	-0.154748	0.0838759
AT5G16890	AT5G16890	0.0178889	-0.178047	0.0240871	0.306669	-0.0346639	-0.10241	0.127724	-0.0586469	-0.102602
AT5G16900	AT5G16900	0.771473	-0.159019	-0.368871	0.542059	-0.374697	-0.357355	0.484761	-0.135823	-0.402528
AT5G16910	CSLD2	0.0918684	0.298965	0.238732	-0.270836	0.272856	-0.0173312	-0.43676	-0.032849	-0.144645
AT5G16930	AT5G16930	-0.510691	0.237798	0.209885	-0.208511	0.114438	0.0580369	-0.255937	0.295008	0.0599723
AT5G16940	AT5G16940	0.136624	-0.180349	0.0271558	0.0697234	-0.102493	-0.175293	0.100847	0.12899	-0.0052044
AT5G16950	AT5G16950	-0.235814	0.00905317	0.0976091	-0.0321341	0.0768872	-0.11062	-0.0256001	0.14025	0.0803681
AT5G16960	AT5G16960	-0.0766945	-0.0226456	-0.0747537	-0.0285162	0.251214	-0.0739617	-0.0774806	-0.0364868	0.139325
AT5G16970	AER	-1.09898	0.901905	0.378386	-0.935225	0.745256	0.316052	-1.25229	0.49146	0.453434
AT5G16980	AT5G16980	-0.454529	0.44409	0.237898	-0.409567	0.353826	-0.0633531	-0.435894	0.170673	0.156858
AT5G16990	AT5G16990	-0.332002	0.35721	0.000613417	-0.08194	0.343279	0.0181148	-0.283631	0.143503	-0.165147
AT5G17000	AT5G17000	-0.239156	0.242007	0.203066	-0.356247	0.223736	0.116109	-0.403307	0.021313	0.19248
AT5G17010	AT5G17010	0.179147	0.0324765	-0.140822	0.125051	0.011193	-0.0596223	0.0814553	-0.0494491	-0.17943
AT5G17020	XPO1A	-0.154226	0.062995	0.0432044	-0.0903703	0.0943944	0.117972	-0.128191	0.0650221	-0.0108006
AT5G17040	AT5G17040	0.526961	-0.483542	-0.445403	0.86933	-0.11697	-0.330958	0.789627	-0.326004	-0.483041
AT5G17050	UGT78D2	0.604145	-0.601164	-0.547554	0.836791	-0.0667185	-0.274174	0.780105	-0.211863	-0.519567
AT5G17060	ARFB1B	0.0491372	-0.12301	-0.266877	0.266828	-0.1246	-0.0572073	0.267555	-0.0181939	0.00636818
AT5G17070	AT5G17070	0.210914	-0.303869	-0.175413	0.292844	-0.115374	-0.0452078	0.311548	-0.0381282	-0.137313
AT5G17150	AT5G17150	0.00332943	-0.0791599	-0.0880565	0.0676918	0.0604316	0.0346482	-0.0361041	-0.0588799	0.0960995
AT5G17160	AT5G17160	0.274499	-0.223669	-0.202693	0.554529	0.16936	-0.495194	0.533221	-0.130204	-0.479848
AT5G17165	AT5G17165	0.219217	-0.143698	-0.0357287	0.205449	-0.0557839	-0.106941	0.0461465	-0.021291	-0.10737
AT5G17170	ENH1	-0.560543	0.484511	-0.10133	-0.507652	0.923716	-0.0715488	-0.656576	0.718774	-0.22935
AT5G17190	AT5G17190	-0.10569	-0.110296	0.0939778	-0.0450711	-0.0155631	-0.020981	0.0258125	0.00395295	0.173859
AT5G17210	AT5G17210	-0.0809595	-0.0778963	0.092439	-0.10071	0.0471234	0.0786997	0.00477276	-0.0899825	0.126513
AT5G17220	GSTF12	-0.185095	-0.146942	-0.356277	0.0416513	0.735482	-0.21116	0.166627	0.30348	-0.347765
AT5G17230	PSY	0.199105	-0.34566	-0.261354	0.34195	0.303856	0.0354177	0.321437	-0.189843	-0.404909
AT5G17240	SDG40	-0.110142	0.200026	0.00196963	-0.133667	-0.0215717	0.070766	-0.0371134	0.0202057	0.00952579
AT5G17250	AT5G17250	0.0422723	-0.0166053	0.0970393	0.109402	-0.0111446	-0.101968	0.0593731	-0.0917464	-0.0866232
AT5G17260	NAC086	-0.371111	0.193617	0.258635	-0.653565	0.677897	0.275057	-0.608657	0.231455	-0.00332948
AT5G17270	AT5G17270	-0.226747	0.136135	-0.0431629	-0.123373	0.15295	0.0967568	-0.0963801	0.141406	-0.0375857
AT5G17280	AT5G17280	-0.19344	0.0152701	0.0308942	-0.125171	0.0991899	0.0593412	-0.0946849	0.120985	0.0876158
AT5G17290	APG5	0.108058	-0.0481674	0.0211588	-0.150901	-0.0908528	0.0299608	-0.0861769	-0.0406295	0.25755
AT5G17300	RVE1	0.379117	-0.314773	-0.450118	0.636203	-0.0574453	0.0949127	0.498516	-0.351659	-0.434754
AT5G17310	UGP2	0.533202	-0.244031	-0.362893	0.641521	-0.174657	-0.468229	0.685838	-0.119863	-0.490889
AT5G17330	GAD	0.174192	0.0880948	-0.0674673	0.00444532	-0.0522374	-0.0531395	-0.00271899	0.00627551	-0.0974446
AT5G17340	AT5G17340	-0.0499774	-0.119326	-0.122704	0.31713	-0.00274779	0.0121412	0.0714207	-0.0466812	-0.0592555
AT5G17350	AT5G17350	-0.235199	-0.27603	0.0338453	-0.385074	0.318852	0.279363	-0.412262	0.241283	0.435222
AT5G17360	AT5G17360	-0.177879	-0.0146853	0.120129	-0.0850675	0.0576785	0.149384	-0.0984979	-0.0275663	0.0765044
AT5G17370	AT5G17370	0.0625669	-0.00443304	0.181016	-0.173432	0.00121929	0.0375026	-0.0159673	-0.0569078	-0.0315648
AT5G17380	AT5G17380	-0.230708	0.215302	0.195014	-0.301931	0.0260194	0.209472	-0.349165	0.0806325	0.155362
AT5G17390	AT5G17390	0.284741	0.160272	-0.0750553	0.051921	-0.325805	-0.259974	0.133639	0.219963	-0.1897
AT5G17400	ER-ANT1	0.15199	-0.0716833	0.0366467	-0.0543591	-0.142726	0.073901	-0.0649174	-0.0280306	0.099179
AT5G17410	AT5G17410	0.0908776	-0.0473006	-0.129969	0.170624	0.0103404	-0.13856	0.138707	-0.0205834	-0.0741363
AT5G17420	IRX3	0.95448	-0.57815	-0.344392	0.862937	-0.269102	-0.115267	0.650605	-0.726959	-0.434152
AT5G17430	BBM	-0.31863	0.0127935	0.0684143	0.0227601	0.147154	0.246882	-0.164888	0.00301679	-0.017503
AT5G17440	AT5G17440	-0.136735	0.153866	0.0617715	-0.047484	-0.0303447	0.0213368	-0.0387223	-0.0172974	0.0336087
AT5G17450	HIPP21	-0.0134218	-0.1603	-0.199736	0.465561	-0.169358	0.0719396	0.280864	-0.197013	-0.0785366
AT5G17460	AT5G17460	0.340562	0.0230497	-0.0157888	0.034582	-0.164491	-0.216403	0.164632	-0.00562499	-0.160519
AT5G17490	RGL3	0.312013	-0.102161	0.090722	-0.194431	0.298067	-0.209519	-0.0646261	0.10085	-0.230914
AT5G17510	AT5G17510	-0.167328	0.110761	0.0224558	-0.193573	-0.0289381	0.144234	-0.212858	0.1526	0.172646
AT5G17520	RCP1	-0.20829	-0.0459319	-0.00771801	0.0880332	0.10612	-0.0566551	0.120545	0.11698	-0.113083
AT5G17523	AT5G17523	-0.192862	0.0112325	0.0762422	0.0528339	0.120343	-0.113643	-0.00272281	0.16106	-0.112485
AT5G17530	AT5G17530	0.0232599	-0.0113485	-0.00629017	0.0782069	-0.00650714	-0.0596225	0.0908804	-0.0617169	-0.046862
AT5G17540	AT5G17540	-0.208508	-0.0857823	-0.0251904	-0.16315	0.174527	0.107538	0.145894	0.00593741	0.0487335
AT5G17550	PEX19-2	-0.221441	0.159868	0.100045	-0.321677	0.0489832	0.137202	-0.190737	0.0976495	0.190108
AT5G17560	AT5G17560	-0.272931	0.111829	-0.0636216	-0.0645531	0.0363548	0.018982	-0.129805	0.20056	0.163185
AT5G17570	AT5G17570	-0.103074	0.0511483	-0.000848229	-0.0533066	0.0605272	0.084253	-0.204002	0.141491	0.0238108
AT5G17580	AT5G17580	-0.0433282	0.0863577	0.164543	0.00223771	-0.0652088	0.032098	-0.25638	-0.020992	0.100673
AT5G17590	AT5G17590	0.487335	0.0115652	-0.224794	0.540173	-0.332111	-0.34362	0.521151	-0.371921	-0.287779
AT5G17600	AT5G17600	0.477804	-0.167308	-0.256877	0.376575	-0.224601	-0.162897	0.330337	-0.154152	-0.218881
AT5G17610	AT5G17610	0.0916439	-0.206885	-0.0451841	-0.0760839	-0.114909	0.00987768	0.182043	0.0169028	0.142595
AT5G17620	AUG7	-0.0226943	-0.0874999	-0.106803	0.18747	-0.0661564	-0.0479291	0.224787	-0.0840717	0.00289774
AT5G17630	AT5G17630	0.0712854	-0.0894902	-0.285375	0.307666	0.0366575	-0.153526	0.388261	-0.055453	-0.220025
AT5G17640	ASG1 AT5G17640	0.175359	0.0314238	0.0458927	-0.231334	-0.0882111	0.160542	-0.144789	-0.0428265	0.0939435
AT5G17650	AT5G17650	-0.226447	0.404366	0.332076	-0.654297	0.130489	0.405649	-0.791899	0.0882557	0.311808
AT5G17660	AT5G17660	-0.0631831	0.119558	-0.126358	-0.0407238	0.0844133	0.0140543	0.0384901	-0.0126407	-0.0136106
AT5G17670	AT5G17670	-0.194358	0.0896788	-0.055106	-0.120363	0.210732	0.132104	-0.0333611	0.0600903	-0.0894176
AT5G17680	AT5G17680	-0.198536	0.281653	0.316164	-0.294319	0.145894	0.117334	-0.468443	-0.0108853	0.111139
AT5G17690	TFL2	-0.0773389	0.0383865	0.0507851	-0.18311	0.0132391	0.0843393	-0.0690795	0.0685149	0.0742638
AT5G17700	AT5G17700	-0.242816	0.772268	0.292284	-0.66836	0.552228	0.154269	-0.797532	0.099111	-0.161453
AT5G17710	EMB1241	-0.248262	0.123429	0.0856924	-0.110274	0.0065714	0.0533164	-0.0940406	-0.0704441	0.254012
AT5G17720	AT5G17720	0.433204	-0.209849	-0.216672	0.529096	-0.229563	-0.214015	0.310755	-0.175374	-0.227583
AT5G17760	AT5G17760	-1.41611	0.450382	0.856392	-1.35031	0.564045	0.962635	-1.28646	0.351891	0.867534
AT5G17770	CBR	0.0840775	0.00251281	-0.133433	0.198039	-0.124284	-0.2147	0.203404	0.0332513	-0.0488664
AT5G17780	AT5G17780	0.172037	0.289629	-0.217938	0.0668751	0.0300994	-0.381221	0.13142	0.0588213	-0.149723
AT5G17790	VAR3	-0.236083	0.146629	0.0168032	-0.141742	0.136853	-0.0476875	-0.0543707	0.159564	0.0200331
AT5G17800	MYB56	-0.31366	-0.222726	0.00943941	-0.201108	0.15267	0.294061	-0.143775	0.231166	0.193933
AT5G17810	WOX12	-0.844115	0.531229	0.80544	-0.979189	0.0241594	0.559477	-0.904356	0.0870719	0.720283
AT5G17820	AT5G17820	0.286404	0.158464	-0.43133	0.18624	-0.0859612	-0.446428	0.20703	0.444745	-0.319163
AT5G17840	AT5G17840	0.174562	-0.156895	-0.0746461	0.156963	-0.172724	-0.167581	0.0933518	0.0290543	0.117916
AT5G17850	AT5G17850	0.106759	0.372623	0.342709	-0.633373	0.341259	0.26798	-0.671872	-0.16182	0.0357344
AT5G17860	CAX7	-0.633624	0.981831	0.415006	-0.772637	0.102481	0.287336	-0.769282	0.315565	0.0733235
AT5G17870	PSRP6	-0.153351	0.00933881	0.0477904	-0.0278041	0.18443	-0.258119	-0.013198	0.179377	0.0315363
AT5G17880	CSA1	-0.505914	0.268818	0.14242	-0.295681	0.103679	0.345153	-0.395571	0.240875	0.09622
AT5G17890	DAR4	-0.244814	0.183042	0.074911	-0.265848	0.198043	0.241824	-0.365822	0.135293	0.043372
AT5G17900	AT5G17900	-0.0764808	0.0129606	0.130883	-0.0374723	0.0225727	0.0373368	-0.138848	0.0297338	0.0193147
AT5G17910	AT5G17910	0.31896	-0.0378064	-0.0167678	0.338548	-0.0960871	-0.109221	0.163879	-0.215215	-0.346289
AT5G17920	ATMS1	0.345685	-0.117579	-0.168096	0.458826	-0.190053	-0.31063	0.413386	-0.128508	-0.303031
AT5G17930	AT5G17930	-0.150059	-0.0590039	0.0594903	0.0022083	0.0296798	0.0635058	0.00228123	0.0581108	-0.00621286
AT5G17960	AT5G17960	0.696668	-0.310878	0.379141	0.0891595	-0.486198	-0.378682	0.404359	-0.301687	-0.0918812
AT5G17980	AT5G17980	-0.357608	0.383539	0.376737	-0.654783	0.469304	0.217494	-0.829781	0.317454	0.0776435
AT5G17990	TRP1 AT5G17990	-0.542649	0.545419	0.339673	-0.741532	0.308242	0.299794	-0.837648	0.323438	0.305264
AT5G18010	SAUR19	-0.139387	0.0969014	-0.0910646	-0.134808	0.321317	-0.042631	-0.14084	0.0795489	0.0509631
AT5G18020	SAUR20	-0.0728621	0.0221153	0.00944024	-0.0706671	0.0945814	-0.0270537	-0.0735546	0.128585	-0.0105842
AT5G18030	AT5G18030	-0.0979351	0.0457596	-0.0117671	-0.0504231	0.198849	0.0344604	-0.0638091	-0.0217607	-0.0333743
AT5G18040	AT5G18040	-0.236789	0.088709	0.00158565	-0.131951	0.032774	0.155375	-0.107145	-0.00952955	0.206971
AT5G18065	AT5G18065	-0.258018	-0.00233539	0.192936	-0.300983	0.164911	0.289701	-0.370473	0.0700675	0.214195
AT5G18070	DRT101	0.181018	-0.0839342	-0.0885352	0.225432	-0.0665061	-0.0922718	0.153354	-0.138392	-0.0901642
AT5G18080	SAUR24	-0.120425	0.0278126	-0.0733898	-0.116536	0.293238	-0.0258959	-0.0855801	0.0625757	0.0382012
AT5G18100	CSD3	-0.191624	-0.01629	0.0403765	-0.146796	0.0696727	0.00523256	0.0336727	0.0376093	0.168147
AT5G18110	NCBP	-0.167018	0.100006	0.176951	-0.238332	-0.00164068	0.0962145	-0.127497	-0.0335573	0.194873
AT5G18120	APRL7	0.41127	-0.134498	-0.142099	0.237023	-0.127127	-0.0998226	0.193056	-0.262983	-0.07482
AT5G18130	AT5G18130	0.659321	-0.260197	-0.261883	0.0672862	-0.216255	-0.038406	0.499554	-0.237318	-0.212103
AT5G18140	AT5G18140	0.311185	-0.366683	-0.145087	0.19565	-0.174059	0.133934	0.0559871	-0.108044	0.0971176
AT5G18150	AT5G18150	0.0632489	0.0648421	-0.0584158	-0.154921	0.121599	0.0471942	-0.310542	0.038885	0.188109
AT5G18170	GDH1	-0.127638	0.035372	0.154382	-0.342334	-0.041443	0.291603	-0.108773	-0.0829441	0.221775
AT5G18180	AT5G18180	-0.380413	-0.19542	0.145494	-0.33902	0.21513	0.220602	-0.115807	0.188929	0.260504
AT5G18190	AT5G18190	0.063102	0.0208204	-0.0688751	0.060635	-0.029813	0.0326642	0.0556244	-0.0866719	-0.047486
AT5G18200	AT5G18200	-0.240063	0.143895	0.160564	-0.191003	0.0611114	0.104378	-0.254453	0.13817	0.0774
AT5G18210	AT5G18210	-0.0676439	-0.214434	-0.0597543	0.0619889	-0.138796	-0.0321935	0.14603	0.236881	0.0679231
AT5G18220	AT5G18220	-0.4035	0.0248073	0.0227402	-0.104462	-0.0400913	-0.096297	0.00915917	0.437894	0.14975
AT5G18230	AT5G18230	0.0302181	-0.0407227	-0.0418177	0.0591833	0.00731663	0.0240908	0.0592598	-0.0595983	-0.0379299
AT5G18240	MYR1	0.118489	0.0173972	-0.0868834	0.0691525	-0.0526861	0.0623004	-0.102356	0.0393235	-0.0647374
AT5G18250	AT5G18250	-0.396642	0.076957	-0.0515625	-0.0967255	0.0279991	0.115694	-0.0191038	0.139196	0.204188
AT5G18260	AT5G18260	-0.0289082	-0.00580813	-0.0709677	0.00836017	0.0447559	0.0309526	0.0812617	-0.0261301	-0.0335162
AT5G18270	ANAC087	-0.217679	0.0238925	0.201478	-0.363565	0.0386845	0.396027	-0.621142	0.149405	0.392898
AT5G18280	APY2	0.21149	-0.0283547	-0.00357081	0.299807	-0.128976	-0.259086	0.209381	-0.100773	-0.199917
AT5G18280.2	AT5G18280.2	0.219137	-0.0451586	-0.00546755	0.302258	-0.131825	-0.248826	0.226851	-0.118307	-0.198662
AT5G18290	SIP1;2	-0.373745	0.206631	0.1374	-0.762916	0.420789	0.29056	-0.525618	0.388716	0.218184
AT5G18300	NAC088	0.140078	-0.0863363	-0.055897	0.0951769	-0.053654	-0.0918983	0.0983131	0.0639176	-0.1097
AT5G18310	AT5G18310	-0.456825	0.442654	0.146801	-0.504414	0.160245	0.168337	-0.499334	0.194589	0.347948
AT5G18320	AT5G18320	-0.112036	-0.0395243	0.139475	-0.0934541	0.0351857	0.0232209	-0.086503	-0.00885642	0.142493
AT5G18340	AT5G18340	-0.135207	-0.102825	-0.00378301	-0.0907608	0.180827	0.0752831	-0.0667793	0.0170452	0.1262
AT5G18350	AT5G18350	0.145024	-0.0366495	-0.0585565	0.172127	-0.0591894	0.0165401	-0.027373	-0.0106987	-0.141224
AT5G18360	AT5G18360	-0.0497845	0.00887301	0.0119485	-0.211571	0.000326182	0.25663	-0.20058	0.134813	0.0493453
AT5G18362.1	AT5G18362.1	-0.0829702	0.0957081	0.0044836	-0.0849866	0.0277257	0.0796833	-0.0653511	-0.0447248	0.0704319
AT5G18370	AT5G18370	-0.0521111	-0.0509857	0.110256	-0.0785709	0.0572069	0.297483	-0.186105	-0.0641822	-0.0329908
AT5G18380	AT5G18380	-0.101425	-0.0986447	-0.0219026	0.150183	-0.000543131	-0.0324823	0.0574197	-0.000809492	0.0482044
AT5G18390	AT5G18390	-0.0169132	0.0608477	0.0454036	-0.022009	-0.161947	0.0920495	0.0600529	-0.0665065	0.00902159
AT5G18400	AT5G18400	-0.417536	0.337538	0.263917	-0.54375	0.24126	0.145	-0.46564	0.245372	0.19384
AT5G18410	PIR121	0.174236	-0.0324562	-0.0723423	0.265005	-0.0306722	-0.18981	0.103129	-0.0116874	-0.205402
AT5G18420	AT5G18420	-0.0901422	-0.0361492	-0.00158043	0.0734721	0.0400238	-0.0570123	-0.0120001	0.0686292	0.0147591
AT5G18440	NUFIP	-0.265624	0.119137	-0.0715076	-0.299338	0.0863986	0.265306	-0.135321	0.120565	0.180384
AT5G18460	AT5G18460	0.293277	0.305911	-0.121613	0.446141	-0.150172	-0.498794	0.270179	-0.0845649	-0.460363
AT5G18470	AT5G18470	-0.629035	0.392874	0.540486	-1.07782	0.469432	0.488634	-1.16782	0.443602	0.53964
AT5G18475	AT5G18475	-0.0231556	-0.186365	0.043443	0.26585	-0.0301759	-0.0830532	0.179243	-0.129993	-0.035794
AT5G18480	PGSIP6	0.066696	0.0445363	0.0340711	0.159542	-0.0564385	-0.065301	-0.00627171	-0.108656	-0.0681786
AT5G18490	AT5G18490	0.209226	0.0210878	0.0392047	-0.0270058	-0.0714806	-0.0090685	-0.134924	-0.0108068	-0.0162334
AT5G18500	AT5G18500	0.334941	0.126652	-0.0978352	0.207381	-0.000700613	-0.407816	0.118307	0.10004	-0.380969
AT5G18520	Cand7	0.222023	-0.0328345	-0.131079	0.419158	-0.124182	-0.248249	0.243568	-0.0630145	-0.285391
AT5G18525	AT5G18525	0.106045	0.0398909	0.130804	-0.0590234	0.0508751	0.0974846	-0.202694	-0.0798425	-0.0835393
AT5G18540	AT5G18540	-0.101993	-0.0330112	0.211328	-0.126207	-0.0646522	-0.0746672	-0.153413	0.0884192	0.254196
AT5G18550	AT5G18550	-0.644789	0.431768	0.109988	-0.45317	0.299273	0.336431	-0.644105	0.373837	0.190768
AT5G18560	PUCHI	-0.324489	-0.0233953	-0.0425972	-0.241471	0.43685	0.301128	-0.480636	0.255403	0.119207
AT5G18570	EMB269	-0.0338587	0.0698251	-0.0452259	0.0299177	0.109163	0.0115326	-0.0597497	-0.0722735	-0.00933092
AT5G18580	FASS	0.103998	0.00935778	-0.0251688	0.0643726	-0.0457362	-0.143656	0.114198	0.00297002	-0.0803343
AT5G18590	AT5G18590	-0.0784624	-0.0232989	0.0866682	-0.00102412	0.0159226	-0.226902	0.0192137	0.19029	0.0175935
AT5G18610	AT5G18610	0.0869618	0.198546	0.2092	-0.0567919	-0.157162	0.064624	-0.125549	-0.11255	-0.10728
AT5G18620	CHR17	0.0130755	-0.0801963	0.0700502	0.173814	-0.0649075	-0.0750545	0.0785802	-0.0298239	-0.0855382
AT5G18630	AT5G18630	0.63621	-0.227512	-0.221265	0.355173	-0.295051	-0.0804626	0.313492	-0.34152	-0.139065
AT5G18636	AT5G18636	0.17713	0.00761018	0.0255026	0.0318187	-0.0192993	-0.0448431	-0.00666322	-0.0978372	-0.0734187
AT5G18640	AT5G18640	0.391573	-0.250108	-0.0704065	0.279012	-0.325589	0.000473082	0.287355	-0.343844	0.0315345
AT5G18650	AT5G18650	0.242444	-0.160875	-0.141354	0.0297426	-0.0811197	-0.0440812	0.153068	0.0126657	-0.0104901
AT5G18660	PCB2	-0.0200321	0.0968639	-0.0972594	0.0172637	0.356422	-0.330753	0.0852371	0.128602	-0.236343
AT5G18661	AT5G18661	0.0241604	-0.137932	-0.159992	0.193323	-0.146429	0.0259427	0.204619	-0.11115	0.107458
AT5G18670	BMY3	1.67028	-0.539428	-0.911732	0.975376	-0.145179	-0.455209	1.21047	-0.740084	-1.0645
AT5G18680	TLP11	0.630833	-0.356537	-0.350444	0.449626	-0.233561	-0.134909	0.491598	-0.344965	-0.151639
AT5G18690	AGP25	0.413271	-0.254054	-0.311979	0.32008	-0.0079074	-0.171378	0.400866	-0.135572	-0.253327
AT5G18700	AT5G18700	0.306346	-0.135039	-0.228057	0.481556	-0.00666953	-0.278606	0.470515	-0.204328	-0.405716
AT5G18710	AT5G18710	0.136091	-0.136953	-0.0598746	0.124237	-0.0578008	-0.0144958	0.0120219	-0.0359694	0.0327446
AT5G18730	AT5G18730	0.0128073	-0.042229	-0.0626235	0.151598	-0.0178506	-0.0546889	-0.0291862	-0.0776343	0.119807
AT5G18740	AT5G18740	-0.0829303	0.079317	-0.0587175	-0.0520091	0.0461857	-0.0489194	0.0957385	-0.0140571	0.0353922
AT5G18750	AT5G18750	-0.304465	0.142793	0.161761	-0.449151	0.117098	0.266111	-0.255467	0.12911	0.19221
AT5G18760	AT5G18760	0.00224619	0.0760252	-0.0376366	0.0656056	-0.192694	0.0467147	0.0278211	-0.142103	0.154021
AT5G18770	AT5G18770	-0.259306	0.174825	0.0923592	-0.322481	0.108478	-0.0153502	0.00911195	0.0526538	0.159709
AT5G18780	AT5G18780	0.184535	0.0930618	-0.0437766	-0.0366911	-0.107506	0.0755192	-0.122624	-0.0924952	0.0499768
AT5G18790	AT5G18790	-0.516047	-0.0374831	0.339841	-0.0639713	-0.0645689	-0.0116159	-0.0530162	0.0985225	0.308339
AT5G18800	AT5G18800	-0.216886	0.106219	0.030515	-0.209452	0.0302164	0.0239088	-0.142428	0.159123	0.218784
AT5G18810	SCL28	-0.0195988	-0.0976665	-0.218388	-0.0487537	0.197035	0.05772	0.1602	-0.0469534	0.0164061
AT5G18820	Cpn60alpha2	-0.236496	0.211141	-0.0103229	-0.0107329	0.0345045	-0.088595	0.0619556	0.125332	-0.0867867
AT5G18830	SPL7	0.227971	-0.203088	-0.149669	0.19434	-0.0552803	0.0236729	0.124402	-0.0994996	-0.0628493
AT5G18840	AT5G18840	-0.388128	0.182172	-0.237226	-0.224838	0.332903	0.190764	-0.173731	0.160753	0.15733
AT5G18850	AT5G18850	0.179135	-0.0553659	-0.129309	0.0115389	0.0674571	-0.158822	0.211702	-0.0810644	-0.0452718
AT5G18860	NSH3	0.695205	0.0841112	-0.185475	0.459599	-0.334587	-0.349433	0.327193	-0.336419	-0.360194
AT5G18900	AT5G18900	0.167749	-0.04365	-0.0908091	0.097004	-0.123407	-0.0435461	0.101529	-0.0296557	-0.0352135
AT5G18910	AT5G18910	1.25549	-0.475245	-0.503698	0.927409	-0.560118	-0.558688	0.991326	-0.525275	-0.551198
AT5G18920	AT5G18920	-0.122576	-0.212319	-0.0103746	0.0483053	0.0346043	-0.115892	0.219103	-0.00896255	0.168111
AT5G18930	BUD2	0.135324	-0.250671	-0.0525202	0.335859	-0.039059	-0.0353712	0.210788	-0.180108	-0.124241
AT5G18940	AT5G18940	0.108555	-0.0554971	-0.091928	0.205139	-0.0920463	-0.0782838	0.17041	-0.104749	-0.0616002
AT5G18950	AT5G18950	-0.242811	-0.00915954	0.184625	-0.0153258	-0.0731507	0.178122	-0.169731	0.0420362	0.105394
AT5G18960	FRS12	0.102915	-0.0276415	0.0223514	0.141753	-0.0483925	0.0623956	-0.072408	-0.103221	-0.077752
AT5G18970	AT5G18970	0.0776186	0.064968	-0.143929	-0.00578696	0.34407	-0.0331866	0.0413001	-0.113057	-0.231997
AT5G18980	AT5G18980	0.385036	-0.247941	-0.0489218	0.245264	-0.170382	0.0350228	0.0448782	-0.17088	-0.0720767
AT5G19000	BPM1	0.0215857	0.0711565	-0.0348825	-0.0470012	-0.00527782	0.00795001	-0.0641565	0.0281536	0.0224723
AT5G19010	MPK16	0.547735	-0.176837	-0.208744	0.288936	-0.18342	-0.232311	0.326156	-0.135786	-0.22573
AT5G19020	MEF18	-0.219061	-0.0202513	0.345802	0.0506952	-0.0558812	0.0950803	-0.176367	-0.000518212	-0.0194979
AT5G19025	AT5G19025	0.0767232	0.231087	0.0339157	-0.15659	-0.0271747	-0.0825455	-0.0683353	0.0571028	-0.0641828
AT5G19030	AT5G19030	-0.173589	0.00403547	-0.0118579	-0.173382	0.0126241	0.0277533	-0.11512	0.146079	0.283456
AT5G19040	IPT5	0.353256	-0.0529373	-0.127423	0.433153	-0.223694	-0.400953	0.629661	-0.185368	-0.425694
AT5G19050	AT5G19050	0.278553	-0.0434069	-0.0442154	0.158161	-0.252434	-0.0343018	0.0945296	-0.188178	0.0312927
AT5G19060	AT5G19060	0.0161324	-0.0902374	0.00223384	0.181784	-0.0384636	-0.0572672	-0.110554	0.106287	-0.0099147
AT5G19070	AT5G19070	-0.0785485	0.174816	0.234523	-0.365622	0.0368677	0.160505	-0.370368	0.109968	0.0978597
AT5G19080	LUL3	0.155922	0.0216547	-0.0575078	-0.0923947	-0.102692	0.092296	-0.109674	0.0530721	0.0393245
AT5G19090	AT5G19090	-0.255296	0.0731959	0.00379676	-0.237665	0.0716747	0.214007	-0.179125	0.203313	0.106099
AT5G19100	AT5G19100	0.699536	0.295802	0.0277375	-0.0764028	0.150204	-0.400605	-0.141025	-0.0732034	-0.482043
AT5G19110	AT5G19110	0.252551	0.919164	0.33784	-0.71232	0.530043	-0.0569598	-0.975882	-0.0446061	-0.249831
AT5G19120	AT5G19120	0.779484	0.0565454	-0.122574	-0.125164	-0.0166407	-0.0822383	0.0265124	-0.249555	-0.26637
AT5G19130	AT5G19130	0.113934	-0.00422489	-0.121746	0.257072	-0.0149423	-0.0961847	0.109121	-0.065311	-0.177718
AT5G19140	AILP1	-0.407543	0.262384	0.652777	-1.07808	0.292094	0.223295	-0.862231	0.478728	0.438574
AT5G19150	AT5G19150	-0.254055	0.0580702	0.164749	-0.209973	-0.0772274	0.17516	-0.0606755	-0.0507565	0.254708
AT5G19151	AT5G19151	-0.0505132	0.113103	0.0111829	-0.00985152	-0.167407	-0.0687724	0.125002	0.00643286	0.0408236
AT5G19160	TBL11	0.173467	-0.191156	-0.111694	0.294463	-0.163424	-0.010089	0.300725	-0.189077	-0.103213
AT5G19180	ECR1	-0.200325	0.098057	0.0154735	-0.0798766	0.0534278	0.046599	-0.101873	0.0374682	0.131049
AT5G19190	AT5G19190	0.733885	-0.334425	-0.321849	0.34681	-0.344556	-0.456021	0.659719	-0.10891	-0.174652
AT5G19200	TSC10B	-0.183905	0.00957765	-0.0635155	0.277749	-0.317595	0.140941	0.0236148	0.0045518	0.108582
AT5G19210	AT5G19210	0.0203992	-0.127747	-0.118172	0.0216718	0.016262	0.104382	0.0773181	-0.00380607	0.00969167
AT5G19220	APL1	-0.0853265	0.271139	0.183867	-0.460288	0.0959053	0.022984	-0.324109	0.257513	0.0383158
AT5G19230	AT5G19230	0.456623	0.182769	-0.00548317	-0.00233481	-0.110289	-0.378379	0.160006	-0.0196508	-0.283262
AT5G19240	AT5G19240	0.0355378	0.213961	0.196845	-0.322757	0.196426	-0.131439	-0.297068	0.148691	-0.0401964
AT5G19250	AT5G19250	0.239507	0.115932	-0.00375236	0.17697	-0.0688314	-0.529501	0.258895	0.181766	-0.370985
AT5G19260	FAF3	0.404893	-0.294928	-0.578263	0.644517	-0.0426344	-0.0952883	0.619997	-0.426293	-0.232
AT5G19280	KAPP	0.0801923	-0.0797209	0.0130905	-0.0217768	0.0736853	-0.00727243	-0.0620975	0.0128861	-0.00898641
AT5G19290	AT5G19290	-0.280338	0.116731	-0.00819841	0.0308006	0.178144	-0.162654	0.0325162	0.180838	-0.0878397
AT5G19300	AT5G19300	-0.333956	0.111493	-0.0682583	0.0964213	0.0347745	-0.00857065	-2.92742e-06	0.143298	0.0248011
AT5G19310	CHR23	0.081185	-0.0316178	-0.17577	0.00194168	0.107647	0.0554124	0.0406129	-0.0203238	-0.0590873
AT5G19320	RANGAP2	-0.246535	0.00991698	-0.0436537	0.125111	0.123306	-0.0743427	0.0707278	0.0853271	-0.0498572
AT5G19330	ARIA	0.0494289	0.0670743	0.0196235	-0.0199445	-0.0282752	-0.0298042	-0.0571189	0.0310066	-0.0319906
AT5G19340	AT5G19340	0.985173	-0.581668	-0.209772	0.783924	-0.880455	-0.396564	0.891774	-0.451879	-0.140534
AT5G19350	AT5G19350	-0.185375	0.0440396	0.094248	-0.181561	0.116477	0.030834	-0.164971	0.103546	0.142763
AT5G19370	AT5G19370	-0.168068	0.116086	0.0122533	-0.0578622	0.0455976	-0.0540429	0.0305616	-0.00597433	0.081449
AT5G19380	CLT1	-0.00606931	0.271965	0.0847415	-0.0541273	-0.0210251	-0.130689	0.0617374	-0.00584977	-0.200683
AT5G19390	AT5G19390	0.707762	-0.366514	-0.224035	0.530053	-0.292072	-0.2693	0.571005	-0.244051	-0.412848
AT5G19400	SMG7	-0.0429362	0.107058	0.0552888	-0.121607	0.0308184	0.143304	-0.163589	-0.0138817	0.00554449
AT5G19410	ABCG23	-0.433945	0.150453	0.297207	-0.434734	-0.177249	0.468057	-0.537837	0.297839	0.370209
AT5G19420	AT5G19420	0.111227	-0.0481402	-0.00403511	0.0761281	-0.124543	0.140021	-0.0484095	-0.0401289	-0.0621195
AT5G19430	AT5G19430	-0.0751699	-0.0636336	0.00143094	0.00279375	-0.0192815	0.151916	-0.0222007	-0.0435708	0.0677155
AT5G19440	AT5G19440	-0.905971	0.54363	0.376378	-0.806087	0.257287	0.42926	-0.870007	0.448608	0.526903
AT5G19450	CDPK19	0.2251	0.14397	0.172121	-0.158804	-0.0526964	-0.0548597	-0.150963	-0.0659859	-0.0578831
AT5G19460	NUDT20	0.234055	0.161347	0.198939	-0.174461	0.138895	-0.16556	-0.25184	0.0561576	-0.197533
AT5G19480	AT5G19480	-0.0868263	0.0341806	0.0614599	0.0234343	0.00374456	-0.0206455	-0.0689013	-0.0611909	0.114745
AT5G19485	AT5G19485	-0.082125	0.0226522	0.132489	-0.0290925	0.0245954	-0.0353686	-0.0593732	-0.0128953	0.0391185
AT5G19490	AT5G19490	-0.110411	-0.0497939	0.0188382	0.0298786	0.17938	0.00172747	-0.0114935	0.0166199	-0.0747458
AT5G19500	AT5G19500	-0.103797	-0.0653682	0.0852175	0.108011	0.0332334	-0.0327611	-0.0425009	-0.00250473	0.0204707
AT5G19510	AT5G19510	-0.109893	-0.0575746	0.0398007	0.0692446	-0.0460994	-0.109916	0.115481	0.0242793	0.0746776
AT5G19520	MSL9	0.367602	-0.00217423	0.159755	0.36174	-0.436437	-0.0751585	0.392268	-0.534493	-0.233102
AT5G19530	ACL5	0.834175	-0.388319	-0.386068	0.664793	-0.117093	-0.321937	0.692892	-0.366194	-0.612247
AT5G19540	AT5G19540	0.0244216	-0.0936902	0.0613241	-0.201453	-0.0118046	0.0398303	0.0639684	0.0485766	0.0688268
AT5G19550	ASP2	-0.650097	0.343	0.251175	-0.618003	0.199324	0.299863	-0.57974	0.365002	0.389476
AT5G19560	ROPGEF10	0.693557	0.00421812	-0.546001	0.719698	-0.401065	-0.332967	0.632869	-0.0408351	-0.729475
AT5G19570	AT5G19570	0.0258914	-0.154217	0.0835477	0.255583	-0.0609724	-0.246718	0.245829	-0.0764931	-0.072451
AT5G19590	AT5G19590	0.0711385	-0.111805	-0.0512453	-0.0341087	0.0405518	0.000844323	0.0319342	-0.0315871	0.0842776
AT5G19600	SULTR3;5	-0.032781	0.173173	-0.213523	0.202601	0.193058	0.37345	-0.109262	-0.314254	-0.272463
AT5G19620	OEP80	-0.096583	0.0407437	-0.0189809	0.0234176	0.0570779	-0.0363905	0.122613	0.0313982	-0.123296
AT5G19630	AT5G19630	0.0736925	-0.169087	-0.0793702	0.0256892	0.0557454	-0.0313158	0.191197	-0.0320564	-0.0344948
AT5G19650	OFP8	-0.352446	0.000391784	0.21147	-0.0683216	0.142103	0.000309074	-0.175431	-0.0608858	0.302811
AT5G19660	S1P	0.0536943	0.0138511	-0.0276685	0.0119835	-0.0576995	0.0671929	0.0486764	-0.151806	0.0417759
AT5G19670	AT5G19670	0.297468	-0.269744	-0.027849	0.44473	-0.255623	-0.0242322	0.212	-0.261246	-0.115503
AT5G19680	AT5G19680	-0.0688352	-0.0363854	0.000600951	0.0571993	0.0211327	-0.0755722	0.0838965	-0.0276956	0.0456589
AT5G19690	STT3A	0.207731	-0.144115	-0.119638	0.430632	-0.0991489	-0.186074	0.319496	-0.168723	-0.240161
AT5G19700	AT5G19700	-0.0566081	-0.0537411	-0.0552127	0.0321498	-0.0579294	0.151482	0.0117052	0.0194761	0.00867822
AT5G19730	AT5G19730	0.254309	-0.619642	-0.548851	0.497234	0.190257	0.013351	0.665734	-0.310622	-0.141769
AT5G19740	AT5G19740	0.445779	-0.276252	-0.229115	0.413456	-0.181577	-0.120652	0.44995	-0.334114	-0.167473
AT5G19750	AT5G19750	0.16358	-0.213809	-0.164904	0.354728	-0.0119408	-0.27013	0.347783	-0.0706636	-0.134644
AT5G19760	AT5G19760	0.081119	-0.106471	-0.0873127	0.161707	-0.135656	-0.182784	0.252256	0.0267012	-0.00955908
AT5G19770	TUA3	0.364536	0.0416113	-0.11382	0.423563	-0.238551	-0.510704	0.358029	0.0197266	-0.344392
AT5G19780	TUA5	0.341142	-0.0128759	-0.0875907	0.407215	-0.247822	-0.445842	0.333889	0.0026497	-0.290764
AT5G19790	RAP2.11	0.990094	-0.141992	-0.961548	1.01663	-0.583711	-0.641778	0.867178	0.197595	-0.742471
AT5G19800	AT5G19800	0.661721	-0.182708	-0.478487	0.601614	-0.382431	-0.464683	0.773267	-0.131047	-0.397245
AT5G19810	AT5G19810	0.161254	-0.0205199	-0.0717303	0.133539	-0.0116611	-0.0709828	0.0279894	-0.0731341	-0.0747543
AT5G19820	emb2734	-0.101882	0.11962	0.0187161	0.0498446	0.0390762	0.0353569	-0.0748658	0.0279968	-0.113862
AT5G19830	AT5G19830	-0.218606	-0.133378	0.180783	-0.137905	0.0492114	0.223362	0.048556	-0.162689	0.150665
AT5G19840	AT5G19840	-0.0291155	0.00176522	0.0149744	0.12882	-0.0118491	-0.00643996	-0.133766	0.114082	-0.0784713
AT5G19850	AT5G19850	-0.306975	0.050146	0.000894218	-0.165705	0.288202	0.00123284	-0.206598	0.208837	0.129966
AT5G19855	RbcX2	-0.555705	0.222165	0.369674	-0.580791	0.224813	0.23173	-0.628213	0.358894	0.357433
AT5G19860	AT5G19860	0.590278	-0.468533	-0.186457	0.379959	-0.280863	-0.0718308	0.428663	-0.316615	-0.0746021
AT5G19870	AT5G19870	0.618958	-0.20084	-0.502599	0.651218	-0.359703	-0.0611828	0.697991	-0.402606	-0.441237
AT5G19875	AT5G19875	-0.263548	0.131108	0.21017	-0.300431	0.128528	0.114845	-0.214286	-0.103441	0.297055
AT5G19880	AT5G19880	-0.436478	-0.0897992	0.218266	-0.372042	0.0722158	0.319707	-0.441383	0.311964	0.41755
AT5G19890	AT5G19890	-1.39697	1.05354	0.339874	-1.65274	0.933326	1.17116	-1.43501	0.5235	0.463322
AT5G19900	AT5G19900	0.0773443	-0.0775261	0.105421	0.0788539	-0.131383	0.093738	-0.0693839	-0.0986519	0.021587
AT5G19910	MED31	0.0140928	-0.145426	0.0276657	0.0917099	-0.0472511	-0.0379576	0.124641	-0.0383047	0.0108304
AT5G19920	AT5G19920	0.0415318	0.141816	-0.200286	0.125157	0.134319	-0.231886	0.105536	0.00536805	-0.121555
AT5G19930	AT5G19930	0.518319	-0.301274	-0.123029	0.362746	-0.264002	-0.288184	0.461913	-0.248434	-0.118055
AT5G19940	AT5G19940	-0.0415644	0.0732256	-0.0216136	-0.227139	0.3118	-0.0259479	-0.297096	0.299604	-0.0712688
AT5G19950	AT5G19950	0.0564522	-0.0226158	0.00858323	0.000515915	0.00835115	-0.0853998	0.0379945	-0.0658243	0.0619429
AT5G19960	AT5G19960	0.0130757	-0.0455342	0.118532	-0.154008	0.0509549	0.0434165	-0.243749	0.0560954	0.161217
AT5G19970	AT5G19970	0.134816	-0.615939	-0.100492	0.690122	-0.329347	0.324507	0.288513	-0.645814	0.253633
AT5G19980	GONST4	0.122062	-0.0721489	-0.111502	0.229813	-0.0982296	-0.191252	0.229588	0.0454396	-0.15377
AT5G19990	RPT6A	0.0209171	-0.0381862	-0.0107398	0.10297	-0.0179508	-0.0645676	0.0697698	0.00255732	-0.0647694
AT5G20000	AT5G20000	0.128447	-0.114341	-0.0196861	0.0962307	-0.128179	-0.0537046	0.149252	-0.0620861	0.00406598
AT5G20010	RAN-1	-0.221154	0.138527	0.125815	-0.179879	0.0420745	-0.0053892	-0.174119	0.115735	0.158389
AT5G20020	RAN2	-0.24738	0.0406001	0.0290997	-0.0786215	-0.016094	0.00168339	-0.0350115	0.126006	0.179718
AT5G20030	AT5G20030	0.191224	-0.139263	-0.0250116	-0.0409736	-0.107716	0.102881	0.330824	-0.250299	-0.0616651
AT5G20040	IPT9	-0.12415	0.0352199	-0.0426987	0.0495345	0.028862	-0.00338552	0.0474446	0.0820069	-0.0728332
AT5G20045	AT5G20045	-0.290916	-0.247049	0.110732	0.00681201	-0.179075	0.129472	-0.302588	0.267732	0.504881
AT5G20050	AT5G20050	-0.148995	0.270212	0.0868251	-0.206283	0.12674	-0.0567106	-0.151865	0.0697918	0.0102845
AT5G20060	AT5G20060	0.210485	-0.214335	-0.0607007	0.36458	-0.0874982	-0.144544	0.154276	-0.0644388	-0.157824
AT5G20070	NUDX19	0.213706	-0.0673322	-0.291509	0.350872	0.0580497	-0.240891	0.285489	-0.0954598	-0.212925
AT5G20080	AT5G20080	-0.0746232	0.107551	-0.143277	-0.00284677	0.00865101	-0.211974	0.148898	0.226677	-0.0590556
AT5G20090	AT5G20090	0.115623	-0.123582	-0.129962	0.0232796	-0.133737	-0.0921828	0.250791	0.0143635	0.0754069
AT5G20110	AT5G20110	-0.222943	-0.288809	-0.00916888	-0.115466	-0.0462889	0.39065	-0.0518121	-0.061789	0.405626
AT5G20120	AT5G20120	0.124678	-0.0516676	-0.0535538	0.0031778	0.000935523	-0.00987875	0.0269939	-0.0598916	0.0192067
AT5G20130	AT5G20130	-0.0524738	0.0723652	-0.0859963	-0.0354924	0.0511708	-0.00357354	0.00949095	-0.00658798	0.0510971
AT5G20140	HBP5	-0.109921	0.0107828	-0.178552	-0.113742	0.258937	-0.0618813	-0.0529284	0.296791	-0.0494872
AT5G20150	SPX1	0.027799	0.479475	-0.315785	-0.190413	0.305236	0.181483	-0.160255	-0.224929	-0.102611
AT5G20160	AT5G20160	-0.458117	0.100374	0.00921607	-0.0750442	0.105568	0.0425582	-0.172737	0.257961	0.19022
AT5G20165	AT5G20165	0.0466092	-0.071831	-0.0911828	0.120768	-0.0860298	-0.0132479	0.0521705	0.0321134	0.0106307
AT5G20170	AT5G20170	0.0430581	-0.101668	-0.0593552	0.189156	0.0436982	-0.083506	0.163145	-0.0294966	-0.165031
AT5G20180	AT5G20180	-0.250374	0.0585244	0.00145289	-0.0977132	-0.0280962	0.050014	-0.0705779	0.101152	0.235618
AT5G20190	AT5G20190	-0.34166	0.536487	0.551944	-0.644505	0.350251	0.0746503	-0.755467	0.260111	-0.0318111
AT5G20200	AT5G20200	-0.110619	0.0689804	0.0603679	-0.0584882	0.0727719	-0.042506	-0.0294604	0.0387328	0.000220982
AT5G20220	AT5G20220	-0.0619877	0.33118	0.100776	-0.455637	0.300722	0.102163	-0.246825	-0.0402132	-0.0301773
AT5G20230	BCB	-0.903619	0.859647	0.959979	-1.77305	0.691487	0.634623	-1.77984	0.526766	0.784001
AT5G20240	PI	-0.0956103	0.0122098	-0.0070418	-0.0844119	0.091607	0.180587	-0.0330861	-0.0566231	-0.00763014
AT5G20250	DIN10	1.56785	-0.101936	-0.43855	0.4109	-0.312749	-0.798635	0.841601	-0.446268	-0.72221
AT5G20260	AT5G20260	0.306681	0.110301	-0.183293	0.0113565	0.116593	-0.176232	0.055025	-0.0915112	-0.148919
AT5G20270	HHP1	-0.460492	0.488282	-0.00342689	-0.20912	0.190878	-0.139412	-0.675416	0.71652	0.0921869
AT5G20280	SPS1F	-0.000781072	0.218059	-0.0142208	-0.106091	0.140735	-0.239961	-0.0958388	0.234202	-0.136103
AT5G20290	AT5G20290	-0.0949948	-0.0822793	-0.100006	0.14681	-0.00933368	-0.143754	0.218669	0.0709949	-0.00610608
AT5G20300	Toc90	0.145803	-0.115652	0.0523539	0.0035499	-0.136228	0.0515601	0.122927	-0.13365	0.00933642
AT5G20320	DCL4	-0.0214311	0.00968204	0.17941	-0.113341	0.0992652	0.21095	-0.313518	-0.0441072	-0.00691085
AT5G20350	TIP1	0.242468	-0.129664	-0.078575	0.10213	-0.0762016	-0.0522572	0.13385	-0.0387703	-0.10298
AT5G20360	Phox3	0.0176764	-0.00132036	0.128507	0.142179	-0.00146085	0.0348411	-0.115646	-0.0832146	-0.121562
AT5G20380	PHT4;5	-0.354869	0.182894	0.2813	-0.378143	0.25188	0.311641	-0.461745	-0.0391016	0.206143
AT5G20400	AT5G20400	-0.492065	0.172737	0.327929	-0.48062	0.100116	0.230472	-0.525825	0.242519	0.424737
AT5G20410	MGD2	0.758276	-0.345484	-0.440154	0.545843	-0.317242	-0.130741	0.804769	-0.483001	-0.392266
AT5G20420	CHR42	0.0235682	-0.0239822	0.230327	0.0376858	-0.126751	0.208523	-0.100836	-0.161518	-0.0870161
AT5G20450	AT5G20450	-0.111789	-0.0720629	0.167107	-0.0969854	0.0121365	-0.0859431	0.00242585	-0.0268935	0.212005
AT5G20470	HDK	0.363947	-0.234631	-0.305396	0.274242	-0.0370802	-0.17245	0.294893	0.0162278	-0.199752
AT5G20480	EFR	-0.817616	0.843791	0.301329	-0.909142	0.438057	0.401262	-0.98619	0.414111	0.314399
AT5G20490	XIK	0.391173	-0.128623	-0.154157	0.329264	-0.123124	-0.0982403	0.226161	-0.138835	-0.30362
AT5G20500	AT5G20500	0.0730977	-0.177835	-0.0382815	0.218059	-0.111618	-0.117415	0.286137	-0.0213419	-0.110802
AT5G20510	AL5	-0.336477	-0.057043	0.108161	-0.252026	0.046117	0.318791	-0.118178	0.0594122	0.231243
AT5G20520	WAV2	0.0193753	-0.0105213	0.037308	-0.14973	-0.0780184	0.17362	-0.106672	-0.0666203	0.181259
AT5G20540	BRXL4	-0.523635	-0.113263	-0.110024	-0.609764	0.479279	0.381747	-0.443135	0.463193	0.475602
AT5G20550	AT5G20550	0.344624	-0.0292325	-0.158727	0.158491	-0.164007	-0.125449	0.178448	-0.0850552	-0.119092
AT5G20570	RBX1	-0.0934593	-0.00701132	-0.042171	-0.0793512	0.0167816	-0.0146495	-0.00650154	0.120011	0.106351
AT5G20580	AT5G20580	0.0489619	-0.0818149	-0.1116	0.126423	-0.213564	-0.0117019	0.20003	-0.0672082	0.110474
AT5G20590	TBL5	0.0105717	-0.117179	-0.0325172	0.177624	-0.00399908	-0.133579	0.197415	-0.00439688	-0.0939393
AT5G20600	AT5G20600	-0.218147	0.140604	0.175128	-0.241859	0.0832055	0.0571249	-0.179266	0.116778	0.066432
AT5G20610	AT5G20610	0.199929	0.0595258	0.0649838	0.0256019	-0.0314246	0.0146607	-0.0749098	-0.140001	-0.118366
AT5G20620	UBQ4	-0.10364	-0.088622	-0.0250542	0.0243646	-0.0822454	0.10591	0.0316217	-0.0697859	0.207452
AT5G20630	GER3	-0.0941487	-0.0367351	0.348307	-0.0909572	0.0928421	-0.0906363	-0.0951619	0.0622728	-0.0957824
AT5G20635	AGG3	0.0566969	-0.15681	-0.0266693	0.158959	0.0466274	-0.0443373	0.168981	-0.148127	-0.0553207
AT5G20640	AT5G20640	0.0219631	-0.0958812	-0.0365187	0.144684	-0.14898	0.0421297	0.0444959	-0.0430773	0.0711845
AT5G20650	COPT5	0.214544	-0.152257	-0.242589	0.215041	-0.105696	-0.12436	0.231795	0.000780291	-0.0372582
AT5G20660	AT5G20660	0.0308794	-0.0248483	-0.0189905	0.0183638	0.0524163	0.0471546	-0.0464402	-0.0106273	-0.0479078
AT5G20670	AT5G20670	0.225768	-0.154105	-0.0695433	0.348376	-0.0995024	-0.0633595	0.0691244	-0.161854	-0.0949043
AT5G20680	TBL16	0.0968662	-0.0832846	0.0193155	0.192612	-0.129858	-0.0456172	0.116191	-0.204228	0.0380021
AT5G20690	PRK6	0.0276838	-0.0440917	-0.0453148	0.160406	-0.0475742	-0.0448408	0.0871679	-0.0462049	-0.0472316
AT5G20700	AT5G20700	-0.117519	-0.0591522	-0.24595	0.0863435	0.098017	-0.0788638	0.0585168	0.249843	0.00876414
AT5G20710	BGAL7	-0.250735	0.127094	0.253759	-0.277275	0.265513	0.0604845	-0.330099	0.2913	-0.140042
AT5G20720	CPN20	-0.0878807	0.0253657	-0.147121	0.100296	0.0703179	-0.0483598	0.121272	0.0033371	-0.0372279
AT5G20730	NPH4	0.165066	-0.102128	-0.125169	0.117847	-0.0280244	0.0120794	0.0218953	0.0220418	-0.0836078
AT5G20740	AT5G20740	-0.215858	0.229049	0.00592666	-0.208312	0.158731	-0.157655	-0.218266	0.484015	-0.0776306
AT5G20790	AT5G20790	0.124749	-0.0663689	-0.0966249	0.380185	-0.239432	0.00907872	0.176066	-0.281748	-0.00590609
AT5G20810	AT5G20810	0.0238316	-0.0666332	0.183327	-0.0600003	-0.16999	0.0919515	-0.0480199	-0.17729	0.222823
AT5G20820	AT5G20820	-0.818012	0.216458	0.251142	-0.757796	0.39857	0.603543	-0.596901	0.0793341	0.623662
AT5G20830	SUS1	-0.409107	0.605245	0.159829	-0.587886	0.480578	0.256833	-0.669433	0.180836	-0.0168948
AT5G20840	AT5G20840	0.251612	-0.129289	-0.094555	0.241943	-0.179188	0.00251259	0.182578	-0.123945	-0.151669
AT5G20850	RAD51	0.117192	-0.309558	-0.0308878	0.367826	-0.00876017	-0.0268957	0.081229	-0.105518	-0.0846275
AT5G20860	AT5G20860	-0.322763	-0.154766	0.408825	-0.227442	-0.0730731	0.304197	-0.433738	0.106289	0.392472
AT5G20870	AT5G20870	0.00255391	-0.0926565	-0.0463525	-0.0843703	0.419401	-0.0530737	-0.152674	0.117418	-0.110245
AT5G20885	AT5G20885	0.333203	-0.353718	-0.164671	0.470657	-0.194493	-0.199359	0.437166	-0.26168	-0.067104
AT5G20890	AT5G20890	-0.00427948	0.00689927	-0.0176493	0.182805	0.00920844	-0.132601	0.100903	-0.0185419	-0.126743
AT5G20900	JAZ12	0.0957647	-0.00541523	-0.104033	-0.0538771	0.0599087	0.113876	-0.109085	-0.0473889	0.0502506
AT5G20910	AIP2	-0.125089	-0.0123329	-0.0179524	-0.179177	-0.164608	0.139898	0.07601	0.0420231	0.241227
AT5G20920	EIF2 BETA	-0.253227	0.0935409	0.128402	-0.0527573	0.0818321	0.0704098	-0.189148	0.0415845	0.0793631
AT5G20930	TSL	0.0436837	-0.0868767	-0.0656178	0.060656	0.0187477	0.0704606	0.102242	-0.146445	0.00314898
AT5G20940	AT5G20940	-0.00533582	0.188987	-0.0941718	-0.148771	0.0235607	0.126069	-0.0766286	-0.0979187	0.0842084
AT5G20950	AT5G20950	0.2977	-0.185043	0.0826352	0.577376	-0.280501	-0.549101	0.488355	-0.191331	-0.240091
AT5G20960	AO1 AT5G20960	0.407072	-0.200438	-0.147023	0.30878	-0.0989821	5.46585e-05	0.220199	-0.237008	-0.252655
AT5G20970	AT5G20970	-0.338968	0.13695	0.0987324	-0.436244	0.567199	0.203933	-0.448085	-0.00279887	0.219283
AT5G20980	MS3	-0.223891	0.0718164	-0.0421887	0.0106821	0.157543	0.00105518	0.0218918	0.0217871	-0.018696
AT5G20990	B73	-0.151579	0.0553063	0.0577169	-0.142612	0.107732	0.117679	-0.206956	0.0643036	0.0984089
AT5G21010	BPM5	0.100766	-0.0404112	-0.0763228	0.129682	-0.119124	-0.0371734	0.144498	-0.140578	0.0386628
AT5G21020	AT5G21020	-0.421927	0.212263	0.265849	-0.522554	0.275297	0.355918	-0.584029	0.15466	0.264522
AT5G21030	AT5G21030	0.111034	0.0533204	-0.0838041	0.147689	-0.0877627	-0.0829715	0.0417714	-0.0121121	-0.0871636
AT5G21040	FBX2	-0.0271464	0.086036	0.0144209	-0.0209496	-0.0680705	-0.00322816	-0.0300307	0.00166619	0.0473024
AT5G21050	AT5G21050	0.372959	-0.2693	-0.165535	0.432345	-0.24806	-0.137206	0.250881	-0.109284	-0.126799
AT5G21060	AT5G21060	-0.070391	0.0764302	0.0143711	0.065791	-0.0373431	-0.118756	0.0426602	-0.0256696	0.0529075
AT5G21070	AT5G21070	0.0920127	-0.090578	-0.00771293	0.102142	-0.0147361	-0.083002	0.0301011	-0.0711642	0.0429375
AT5G21080	AT5G21080	0.684148	-0.1719	-0.473926	0.86292	-0.307801	-0.415477	0.776395	-0.24461	-0.709749
AT5G21090	AT5G21090	-0.105807	0.155482	0.0372539	-0.266903	0.10073	0.0802859	-0.201078	0.105275	0.0947619
AT5G21100	AT5G21100	0.0230561	0.0684523	-0.021372	-0.100128	0.365692	-0.155139	-0.0847717	0.309265	-0.405054
AT5G21105	AT5G21105	-0.33837	0.574271	0.0546896	-0.488996	0.38829	0.0645235	-0.618999	0.446534	-0.0819433
AT5G21120	EIL2	0.413307	-0.182424	-0.259792	0.493992	-0.097083	-0.43454	0.468603	-0.0534967	-0.348568
AT5G21130	AT5G21130	0.445281	-0.252204	-0.376361	0.657921	-0.249753	-0.317667	0.544535	-0.0977777	-0.353974
AT5G21140	emb1379	-0.254206	-0.0240354	0.128859	-0.0873223	0.182199	0.0877233	-0.119127	0.037018	0.0488922
AT5G21160	LARP1a	-0.177027	0.103514	0.0938767	-0.130001	0.0292315	0.106682	-0.088291	0.0365527	0.0254614
AT5G21170	AKINBETA1	0.759575	-0.258353	-0.313311	0.294692	-0.366944	-0.106789	0.585224	-0.244541	-0.349553
AT5G21222	AT5G21222	0.10261	-0.0581955	-0.308226	-0.0529125	0.238586	0.0582067	0.0309809	0.200132	-0.211181
AT5G21274	CAM6	0.0826206	-0.151648	-0.0339277	0.132709	-0.170099	-0.109424	0.284852	-0.0743669	0.0392841
AT5G21280	AT5G21280	-0.058638	0.166806	-0.3503	-0.00739774	0.182087	0.044355	0.00529548	0.0734779	-0.0556852
AT5G21326	CIPK26	0.0372958	-0.0879502	-0.0852314	-0.155556	0.0745249	0.181987	-0.0796686	-0.0265308	0.14113
AT5G21430	NdhU	-0.132198	0.0587434	0.172601	-0.127948	0.0974496	0.0822252	-0.133545	0.0824968	-0.0998262
AT5G21482	CKX7	-0.145626	0.100941	-0.203233	0.0591025	0.130279	0.0661535	-0.0603204	-0.0250187	0.0777224
AT5G21900	AT5G21900	0.100192	-0.15996	0.245684	0.144556	-0.125213	0.133583	-0.0241596	-0.167792	-0.146891
AT5G21910	AT5G21910	-0.0219368	0.0213101	-0.124578	-0.0190983	0.240804	-0.0715208	0.0597572	0.0492219	-0.13396
AT5G21920	YLMG2	-0.0277382	-0.116752	0.064001	-0.0714774	0.235852	-0.00412451	-0.00294947	0.107983	-0.184794
AT5G21930	PAA2 AT5G21930	0.0207992	0.0210466	0.0829763	-0.0622361	0.180434	0.0815236	-0.0253149	-0.0684195	-0.230809
AT5G21940	AT5G21940	1.20787	-0.235588	-0.505847	0.427855	-0.212379	-0.178066	0.629537	-0.623312	-0.510067
AT5G21950	AT5G21950	0.810048	-0.237552	-0.447518	0.751184	-0.290628	-0.427915	0.725321	-0.448784	-0.434157
AT5G21960	AT5G21960	-0.186451	-0.571834	0.235961	-0.0314524	0.12504	0.394441	-0.315054	0.112447	0.236903
AT5G21970	AT5G21970	-0.080268	0.146226	0.0480054	-0.226241	0.199772	-0.0115887	-0.18491	0.014707	0.0942979
AT5G21990	TPR7	0.0959632	0.0354187	0.024388	0.071606	-0.0793989	-0.0716247	0.0855789	-0.0934411	-0.0684901
AT5G22000	RHF2A	0.000957035	0.122025	-0.0115127	-0.207731	0.0289442	0.0791753	-0.196764	0.0959659	0.0889396
AT5G22010	RFC1	-0.115824	0.0439899	0.0672958	0.0107312	0.0126142	0.0969487	-0.126625	1.27884e-05	0.0108567
AT5G22020	AT5G22020	0.745781	-0.378505	-0.355258	0.681432	-0.215596	-0.296942	0.658456	-0.463723	-0.375646
AT5G22030	UBP8	0.163193	-0.0911132	-0.0739395	0.291255	-0.161797	-0.105624	0.145131	-0.106067	-0.061038
AT5G22040	AT5G22040	-0.194622	0.0698949	0.0487446	-0.0181212	-0.150323	-0.00192558	0.0518253	0.158659	0.0358682
AT5G22050	AT5G22050	0.348445	-0.33019	-0.208624	0.354224	-0.102164	-0.235839	0.293445	-0.0265222	-0.092774
AT5G22060	J2	-0.176317	0.190135	-0.00605918	-0.158145	0.121349	0.0806451	-0.196554	0.0941832	0.0507633
AT5G22070	AT5G22070	0.344184	-0.0131256	-0.181568	0.338993	-0.0942742	-0.265996	0.256715	-0.0920912	-0.292838
AT5G22080	AT5G22080	0.0959281	0.0240097	-0.0435587	-0.0517681	-0.10513	-0.0404713	0.0333055	-0.070414	0.158098
AT5G22090	AT5G22090	-0.242989	-0.0895919	-0.0549662	-0.328678	0.509219	0.431035	-0.290791	-0.0136879	0.0804505
AT5G22100	AT5G22100	-0.419735	0.0820336	0.0486914	0.0163267	0.150026	-0.0151142	0.0127782	0.160165	-0.035172
AT5G22110	DPB2	0.132208	-0.0463217	-0.13559	-0.104878	0.141262	-0.0236467	0.0972586	-0.0248996	-0.0353932
AT5G22120	AT5G22120	0.00712135	0.0284937	-0.0122228	0.00441976	-0.0747962	0.0106894	-0.00894458	-0.00605143	0.0512907
AT5G22130	PNT1	0.13907	-0.0291875	-0.171447	0.191254	0.0109262	-0.170035	0.0926645	0.0310023	-0.0942472
AT5G22140	AT5G22140	-0.0340523	0.147371	0.237222	0.108355	-0.202641	-0.0139359	-0.0539817	-0.316654	0.128318
AT5G22210	AT5G22210	-0.268604	0.148836	0.40154	-0.363695	0.0382063	-0.00851437	-0.369373	0.182029	0.239575
AT5G22220	E2F1	0.126826	0.159133	-0.184343	0.0804201	0.0242166	-0.214676	0.0326227	0.0892155	-0.113415
AT5G22240	OFP10	0.235983	-0.0713978	-0.133836	0.0470763	-0.0173699	0.0191544	0.0568495	0.0616204	-0.19808
AT5G22250	CAF1b	-0.492111	-0.259332	0.259223	-0.700864	0.522257	0.53785	-0.777788	0.315104	0.595661
AT5G22270	AT5G22270	-0.806296	0.607163	0.302785	-1.00371	0.234981	0.485928	-0.841119	0.491902	0.528368
AT5G22280	AT5G22280	-0.0807105	-0.036373	-0.00063761	-0.0472629	-0.0166278	0.0493823	0.0112748	-0.0329515	0.153906
AT5G22290	NAC089	-0.4402	0.144212	0.20752	-0.28351	0.0334395	0.281188	-0.33307	0.09078	0.299641
AT5G22300	NIT4	-1.5754	0.7682	0.585547	-1.51937	0.422845	1.24805	-1.36701	0.496152	0.940991
AT5G22310	AT5G22310	0.180068	-0.12201	0.0873582	0.186996	-0.28242	-0.197317	0.222846	0.058408	-0.133929
AT5G22320	AT5G22320	-0.448766	0.0758311	0.16443	-0.14288	0.0360948	0.106186	-0.154473	0.143528	0.220049
AT5G22330	RIN1	-0.249583	0.0119086	-0.00231053	-0.0635075	0.0926569	0.0829833	-0.0986982	0.147584	0.078966
AT5G22340	AT5G22340	-0.0811876	0.192117	0.0569778	-0.297964	0.0631405	0.00471144	-0.192384	0.266235	-0.0116461
AT5G22350	ELM1	-0.236681	0.137488	0.105916	-0.133342	0.0567309	0.0281576	-0.18869	0.155555	0.0748652
AT5G22355	AT5G22355	0.169324	0.578126	0.158378	-0.0926745	0.0702199	-0.534636	-0.269935	0.318904	-0.397707
AT5G22360	VAMP714	0.254984	-0.0477917	-0.0445228	0.0861623	-0.104101	-0.0566295	0.0750093	-0.106878	-0.0562331
AT5G22370	QQT1	-0.0294687	0.0665557	0.0298009	-0.0585477	-0.0541052	-0.025804	-0.05947	0.0140892	0.11695
AT5G22380	NAC090	-0.232227	-0.0321605	0.0821887	-0.22459	0.250315	0.253945	-0.234656	0.0203879	0.116797
AT5G22390	AT5G22390	0.289241	-0.157068	-0.0745587	0.21963	-0.104045	-0.0260805	0.00167734	-0.0492728	-0.0995244
AT5G22400	AT5G22400	0.321662	-0.0291746	-0.152276	0.183693	-0.212348	-0.209639	0.267843	-0.0178637	-0.151896
AT5G22410	RHS18	0.99531	0.346621	-1.10683	0.955336	-0.196761	-0.950106	0.8213	0.395797	-1.26066
AT5G22430	AT5G22430	-0.382662	-0.23005	0.481146	-0.400929	-0.0160768	0.703795	-0.47866	-0.292421	0.615858
AT5G22440	AT5G22440	-0.0408678	-0.03813	-0.0723259	0.263951	0.00293329	-0.209516	0.239448	-0.0254208	-0.120071
AT5G22450	AT5G22450	0.0666066	0.0670552	0.184041	-0.278964	0.126061	0.0957937	-0.337074	0.0242909	0.0521902
AT5G22460	AT5G22460	-0.951699	0.780109	0.353936	-0.990864	0.77477	0.111193	-1.09965	1.00916	0.0130425
AT5G22480	AT5G22480	-0.199641	0.0453484	0.0474566	-0.158287	0.0507151	0.150571	-0.179339	0.084287	0.158888
AT5G22500	FAR1 AT5G22500	-0.856429	0.741761	0.55525	-1.08834	0.716869	0.525737	-1.40884	0.518208	0.295789
AT5G22510	INV-E	-0.0123518	0.122904	0.121425	-0.174174	0.135351	0.0917243	-0.259377	-0.0422734	0.0167729
AT5G22520	AT5G22520	-0.857389	0.366401	0.52969	-0.880448	0.404743	0.442584	-0.889758	0.218301	0.665877
AT5G22530	AT5G22530	-0.661256	0.355175	0.420287	-0.72167	0.570322	0.34208	-0.95181	0.392742	0.25413
AT5G22540	AT5G22540	-0.566745	0.519121	0.124419	-0.745388	0.389229	0.413842	-0.782642	0.312724	0.33544
AT5G22545	AT5G22545	-0.42555	-0.124122	0.310497	-0.44794	0.274873	0.450457	-0.412732	0.0924052	0.282112
AT5G22550	AT5G22550	-0.0603898	0.123041	0.206483	-0.511122	0.107306	0.289616	-0.512482	0.104219	0.253328
AT5G22555	AT5G22555	0.167883	0.618246	0.10687	-0.79891	0.21413	-0.352079	-0.600487	0.446304	0.198043
AT5G22560	AT5G22560	0.312531	0.178558	-0.0978512	-0.23697	-0.0585364	-0.0732085	-0.126797	0.132922	-0.0306486
AT5G22570	WRKY38	0.321813	0.0489435	0.304947	-0.692946	0.42542	0.0656257	-0.663201	0.0632344	0.126163
AT5G22580	AT5G22580	0.0895228	0.561106	0.0738935	0.422158	-0.386124	-0.559411	0.399715	-0.286054	-0.314806
AT5G22608	AT5G22608	-0.0212233	0.0840264	0.0924446	-0.0572613	-0.179209	0.0283834	-0.00520544	-0.0617739	0.119818
AT5G22620	AT5G22620	-0.122663	0.0554327	-0.0041917	0.0750023	0.0632126	0.060953	-0.0305847	-0.113814	0.0166518
AT5G22630	ADT5	0.0589589	-0.17124	0.139212	-0.154183	0.169507	0.24312	-0.228712	-0.144199	0.0875364
AT5G22640	emb1211	0.163643	-0.0669915	-0.159824	0.130246	0.0839885	-0.0399467	0.1618	-0.0337701	-0.239146
AT5G22650	HD2B	-0.305017	-0.033347	-0.0543257	0.0440527	0.0659779	-0.0271859	0.132341	0.14328	0.0342242
AT5G22660	AT5G22660	0.17311	-0.161123	0.00663843	0.106187	-0.144052	0.00211391	0.0412584	-0.0581551	0.034022
AT5G22690	AT5G22690	-0.367979	0.178735	0.415284	-0.828606	0.433863	0.387884	-0.865448	0.342531	0.303735
AT5G22700	AT5G22700	-0.0933894	0.0755454	-0.0552348	-0.00353684	0.0365647	0.00221741	0.0560784	0.00945442	-0.0276992
AT5G22720	AT5G22720	0.0621409	0.0908812	0.120325	0.107358	-0.0746437	-0.140336	0.00283536	-0.0152484	-0.153312
AT5G22720.2	AT5G22720.2	0.0509124	0.0956264	0.10884	0.110038	-0.0738394	-0.132054	0.0036791	-0.0262427	-0.136959
AT5G22730	AT5G22730	-0.158437	-0.0432313	0.173355	0.0245517	-0.00383267	0.134871	-0.243007	0.0614111	0.0543191
AT5G22740	CSLA02	0.467083	-0.276515	-0.225554	0.558787	0.00789366	-0.176293	0.373483	-0.248239	-0.480644
AT5G22750	RAD5	-0.270811	-0.047607	0.130843	-0.0166651	0.120683	0.0624477	-0.0854012	0.136212	-0.0297024
AT5G22760	AT5G22760	0.0293171	-0.00121813	0.0705573	0.0726517	0.00305207	-0.0243297	-0.0549098	-0.0509253	-0.0441953
AT5G22770	alpha-ADR	0.107155	0.0339277	-0.0332132	0.108537	-0.0346019	-0.109416	0.0777143	0.00142792	-0.151532
AT5G22780	AT5G22780	0.109095	0.0690832	-0.064957	0.192629	-0.0371018	-0.134922	0.121341	0.000167945	-0.255335
AT5G22790	RER1	-0.147663	-0.0819703	0.105949	-0.0223733	0.098905	-0.0321763	0.0263406	0.062011	-0.0090221
AT5G22794	AT5G22794	0.000456676	0.0370305	-0.0393993	0.0344762	-0.0258691	-0.0907044	0.179055	-0.131273	0.0362272
AT5G22800	EMB1030	-1.42092	0.732266	0.90531	-1.54995	0.396572	0.862814	-1.45765	0.734712	0.796845
AT5G22820	AT5G22820	-0.123964	0.125	0.118964	-0.097806	0.045404	0.0686862	-0.0828157	-0.035378	-0.0180912
AT5G22830	MGT10	0.132579	-0.0459174	-0.0551029	0.0267406	-0.0622469	0.0154147	0.301351	-0.0538542	-0.258964
AT5G22840	AT5G22840	-0.148057	0.031829	0.115743	0.026765	0.0540317	-0.0787397	-0.0354338	0.0315646	0.00229701
AT5G22850	AT5G22850	0.383752	-0.164411	0.0815946	0.154851	-0.305683	-0.0146385	0.0747397	-0.274323	0.0641179
AT5G22860	AT5G22860	0.363153	-0.0657264	0.0709984	0.316656	-0.151385	-0.081653	0.00646859	-0.0122826	-0.446229
AT5G22870	AT5G22870	0.164246	-0.0726812	-0.282548	0.261859	0.293401	-0.199103	0.247822	-0.0447588	-0.368238
AT5G22875	AT5G22875	-0.11103	0.00634766	-0.085424	-0.172124	-0.0700039	-0.0355739	0.0873669	0.182727	0.197714
AT5G22880	HTB2	0.288657	-0.390153	-0.107658	0.41469	-0.103867	-0.290412	0.546415	-0.142786	-0.214886
AT5G22890	AT5G22890	0.108986	-0.205188	-0.187867	0.110591	-0.199873	-1.25212e-05	0.173749	-0.0193659	0.21898
AT5G22920	AT5G22920	1.6294	-0.422866	-0.682682	0.457187	-0.264929	-0.705935	0.974407	-0.39691	-0.587668
AT5G22930	AT5G22930	-0.012934	-0.32804	-0.154844	0.370857	-0.0193089	0.0255808	0.0112398	0.0653433	0.042106
AT5G22940	F8H	1.01377	-0.362536	-0.569796	1.117	-0.792904	-0.697329	1.12246	-0.353507	-0.477158
AT5G22950	VPS24.1	0.022601	-0.0509144	-0.0951141	-0.0100868	-0.0586438	-0.0144173	0.180234	0.00287239	0.023469
AT5G23000	MYB37	0.132624	-0.0922382	-0.0152268	0.149507	-0.200089	-0.0711441	0.0858107	-0.0140496	0.0248062
AT5G23010	MAM1	0.549343	-0.349003	-0.380706	0.649912	0.359108	-0.0395862	0.280633	-0.222246	-0.847454
AT5G23020	IMS2	0.237761	-0.249649	-0.392687	0.397264	0.380802	0.0512291	0.176376	-0.121139	-0.479957
AT5G23030	TET12	0.641452	0.225622	-0.828134	0.618084	-0.414394	-0.700254	0.601231	0.471818	-0.615424
AT5G23040	CDF1 AT5G23040	-0.0663684	0.0859112	-0.0452065	-0.123766	0.0641351	0.0522818	-0.0332667	0.0309209	0.0353588
AT5G23050	AAE17	0.440833	-0.282412	-0.23268	0.306187	-0.0409092	-0.0656086	0.43028	-0.271408	-0.284282
AT5G23060	CaS	-0.626675	0.230283	0.0189802	-0.826982	1.05155	0.319825	-0.714046	0.548912	-0.00184482
AT5G23070	TK1b	-0.417347	0.261356	0.19917	-0.239615	0.122325	0.120296	-0.201166	-0.0130212	0.168002
AT5G23080	TGH	-0.116662	0.0695664	0.0642308	-0.147038	0.0519931	0.125395	-0.122946	0.043383	0.032078
AT5G23090	NF-YB13	-0.0215714	-0.0945904	0.164506	-0.0949898	-0.0994951	0.20653	0.0183539	-0.162783	0.0840398
AT5G23100	AT5G23100	0.469026	-0.218511	-0.349744	0.480439	-0.0787403	-0.0722633	0.470876	-0.271729	-0.429353
AT5G23110	AT5G23110	0.0885743	0.0906302	0.042148	-0.0579513	0.13807	0.218808	-0.214723	-0.0814435	-0.224113
AT5G23120	HCF136	-0.433722	0.219242	0.239375	-0.428136	0.72498	-0.0446339	-0.429468	0.326365	-0.174002
AT5G23130	AT5G23130	0.122717	0.0364863	0.126526	-0.317088	0.100112	-0.0360933	-0.123038	0.0239036	0.0664742
AT5G23140	NCLPP7	-0.129164	-0.122578	0.0930164	-0.0129948	-0.0578902	-0.0256677	-0.00910009	0.0944004	0.169978
AT5G23150	HUA2	0.11147	0.0339207	0.00380465	-0.0256884	-0.0223011	0.0968344	-0.109665	-0.0211316	-0.0672428
AT5G23160	AT5G23160	0.350979	-0.327811	-0.0885554	0.229096	-0.159214	0.011235	0.191244	-0.0502079	-0.156765
AT5G23170	AT5G23170	0.159219	-0.319755	0.126311	0.269967	0.0152932	0.0259288	0.130876	-0.312312	-0.095528
AT5G23190	CYP86B1	-0.138296	0.265911	0.0960576	0.0607696	-0.368758	0.182648	-0.550096	0.214296	0.237468
AT5G23200	AT5G23200	-0.0719559	0.0437693	-0.186558	0.118201	-0.0534263	0.0145408	0.0685645	0.0507023	0.0161619
AT5G23210	SCPL34	0.272969	0.174166	-0.175341	0.293564	-0.162127	-0.752925	0.247376	0.439698	-0.33738
AT5G23220	NIC3	-1.22623	0.888592	0.633223	-1.28056	0.357064	0.305795	-1.31869	0.932271	0.708532
AT5G23230	NIC2	-0.157008	0.0641646	-0.0646747	-0.242149	0.0783552	0.0760407	-0.102465	0.243866	0.103869
AT5G23235.1	AT5G23235.1	-0.0939538	0.249359	0.0148889	-0.405232	0.0257962	0.0721068	-0.229927	0.208041	0.15892
AT5G23240	AT5G23240	-0.0384003	0.286135	0.0928043	-0.382486	0.0748881	0.100153	-0.294546	0.0156576	0.145794
AT5G23250	AT5G23250	-0.177979	-0.0235793	0.0114057	0.0115105	-0.0248486	-0.0564035	0.114449	0.149337	-0.00389163
AT5G23270	STP11	0.206888	-0.00702117	0.0273276	-0.0582081	-0.0615921	0.0743134	-0.0607668	-0.0597977	-0.061143
AT5G23280	AT5G23280	0.335399	-0.223303	-0.42669	0.342843	-0.192975	-0.112119	0.341092	0.0703739	-0.134622
AT5G23290	PFD5	0.0524109	-0.193799	-0.121567	0.215988	-0.0458581	-0.139022	0.27956	0.00350003	-0.0512133
AT5G23300	PYRD	-0.286153	-0.0237624	-0.0492286	0.127652	0.051054	-0.048995	0.0981737	0.175315	-0.044056
AT5G23310	FSD3	-0.253005	-0.0538029	-0.036692	0.0148038	0.211852	-0.0639939	0.132735	-0.0645352	0.112638
AT5G23320	STE14A	0.0457092	-0.00175919	-0.0761002	-0.00111776	-0.0308297	-0.0275811	0.153376	-0.0472373	-0.0144602
AT5G23330	AT5G23330	-0.242208	0.141939	0.158292	-0.326013	0.105792	0.156356	-0.277313	0.0494932	0.233661
AT5G23340	AT5G23340	0.322522	-0.11906	-0.0203513	0.0382046	-0.171525	-0.0685635	0.0752508	-0.118664	0.0621855
AT5G23350	AT5G23350	0.762336	-0.585252	-0.161891	0.455836	-0.412724	-0.155338	0.791818	-0.596741	-0.0980429
AT5G23360	AT5G23360	0.909316	-0.583807	-0.360433	0.802873	-0.551498	-0.513771	1.03075	-0.347972	-0.385453
AT5G23370	AT5G23370	1.15808	-0.445013	-0.49819	0.601271	-0.286269	-0.435166	0.891923	-0.500438	-0.486202
AT5G23380	AT5G23380	-0.124215	0.0967545	0.147988	-0.138756	-0.118827	-0.0620369	-0.0603949	-0.00833682	0.267824
AT5G23390	AT5G23390	0.198421	-0.126678	0.017099	0.123382	-0.0152838	-0.102445	0.0817319	-0.0818838	-0.0943436
AT5G23395	MIA40	-0.120777	-0.0435399	0.0363036	0.0831129	-0.00556087	-0.0522726	-0.0502148	0.0421212	0.110827
AT5G23400	AT5G23400	0.304888	-0.13491	-0.290794	0.368982	-0.0223057	-0.425951	0.304033	0.161306	-0.265248
AT5G23405	AT5G23405	-0.268011	0.0232315	0.104565	-0.133265	0.108067	-0.050016	-0.0275955	0.0764429	0.166581
AT5G23411	AT5G23411	-0.090373	-0.202	-0.0967319	0.112971	-0.0150008	-0.0487901	0.108593	0.0921441	0.139188
AT5G23420	HMGB6	0.128631	-0.306795	-0.150325	0.257696	-0.0378963	-0.165407	0.394199	-0.0185596	-0.101543
AT5G23430	AT5G23430	0.227159	-0.0902397	-0.153104	0.327437	-0.0755533	-0.157471	0.274852	-0.130821	-0.222259
AT5G23440	FTRA1	-0.0292083	0.0941256	-0.138251	-0.0669566	0.0285423	0.153143	0.0746548	-0.14843	0.0323804
AT5G23450	LCBK1	0.193221	0.0418181	0.0372225	0.00878428	-0.0507174	0.0111292	-0.0478441	-0.11962	-0.0739932
AT5G23460	AT5G23460	-0.116553	0.0932925	0.0968825	-0.251135	0.0110039	0.154341	-0.177526	0.0889345	0.10076
AT5G23490	AT5G23490	0.0524225	0.0295025	0.0127991	0.0363894	-0.0696252	-0.0207808	0.0817406	-0.0775274	-0.0449207
AT5G23510	AT5G23510	-0.525177	0.529419	0.341462	-0.666505	0.287657	0.181762	-0.726499	0.256562	0.321319
AT5G23520	AT5G23520	0.116868	0.00392171	-0.0197791	-0.0079227	0.024571	-0.0627646	-0.035768	0.0260221	-0.0451484
AT5G23530	CXE18	-0.192063	0.160413	0.0729857	-0.162405	0.102622	0.0814204	-0.381839	0.203577	0.115288
AT5G23535	AT5G23535	-0.187532	-0.0154509	-0.0405174	0.0338757	-0.0241406	-0.0451623	0.0633672	0.142312	0.0732481
AT5G23540	AT5G23540	-0.0670626	-0.0134658	0.0723141	0.0204883	-0.041617	0.022695	-0.00630848	-0.0024077	0.0153642
AT5G23550	AT5G23550	0.179623	-0.244014	-0.0563148	0.300973	-0.154222	-0.114113	0.332127	-0.234501	-0.00955689
AT5G23570	SGS3	-0.24994	-0.0617394	0.118908	-0.198801	0.277358	0.0617082	-0.0596331	0.109064	0.00307515
AT5G23575	AT5G23575	0.17924	-0.0676568	0.0441558	0.322038	-0.200838	-0.357218	0.314111	-0.0210875	-0.212745
AT5G23580	CDPK9	0.136416	0.149923	0.0676833	-0.148558	-0.0954977	0.0456853	-0.110193	0.0168955	-0.0623541
AT5G23590	AT5G23590	-0.123337	0.119686	0.112004	-0.165903	-0.0269034	-0.0207814	-0.103071	0.0143753	0.19393
AT5G23600	AT5G23600	0.300988	-0.139801	-0.0229605	0.0556931	0.00748426	-0.0431895	-0.0368772	-0.0518668	-0.0694699
AT5G23610	AT5G23610	0.0283674	0.0197044	0.100677	-0.151325	-0.0451112	0.0743703	-0.0686454	-0.0285229	0.070485
AT5G23630	PDR2	0.0218511	-0.0102498	-0.00688795	0.0895992	0.0234843	-0.0327556	0.0486178	-0.0474232	-0.0862359
AT5G23660	SWEET12	0.61722	-0.15469	-0.249574	0.0191747	0.191275	-0.390008	0.677036	0.0887599	-0.799193
AT5G23670	LCB2	0.395758	-0.12477	-0.173421	0.359321	-0.170128	-0.268464	0.42319	-0.179839	-0.261647
AT5G23680	AT5G23680	-0.0988794	0.0304353	0.0708995	-0.0455361	0.112202	0.00905249	-0.0633492	-0.0258457	0.0110212
AT5G23690	AT5G23690	-0.296509	0.271269	-0.00911966	-0.0825851	0.0855876	0.0487287	-0.215222	0.193228	0.00462285
AT5G23700	AT5G23700	0.0803039	-0.178807	0.0950433	0.179529	-0.130491	0.0121087	0.0803967	-0.165288	0.0272047
AT5G23710	AT5G23710	-0.203834	-0.00483129	0.0783267	-0.0884959	-0.0289489	-0.0125571	0.0167566	0.0855135	0.15807
AT5G23720	PHS1 AT5G23720	0.0740848	-0.072591	-0.0935073	0.115332	0.0321839	0.0158527	0.0178168	-0.0742517	-0.0149205
AT5G23730	RUP2	0.482198	-0.0719449	-0.415273	0.691985	0.0770305	-0.290766	0.536054	-0.410512	-0.598772
AT5G23740	RPS11-BETA	-0.163461	-0.0558699	-0.0894859	0.112899	-0.0126247	-0.120835	0.154428	0.109082	0.0658675
AT5G23750	AT5G23750	1.15712	-0.277746	-0.710366	1.07167	-0.566175	-0.907578	1.16119	-0.18398	-0.74414
AT5G23760	AT5G23760	-0.143268	0.0916919	0.0550639	-0.185205	0.196378	0.102166	-0.271207	0.0878369	0.0665417
AT5G23770	DUF8	0.034898	-0.0347386	-0.0247113	0.0518177	-0.135778	0.150682	-0.0359464	-0.0152323	0.00900928
AT5G23780	DUF9	0.0886561	0.0950167	0.0349104	0.0776256	-0.151383	0.0308907	-0.0042122	-0.232715	0.061211
AT5G23800	DUF 10	0.364355	-0.126086	-0.00510615	0.0380222	0.0157066	-0.221729	0.242743	-0.128963	-0.178944
AT5G23810	AAP7	0.594956	0.141554	-0.235726	-0.00256544	-0.0679699	-0.135407	0.27517	-0.181957	-0.388054
AT5G23820	AT5G23820	0.550505	0.115284	0.00608599	0.199497	0.00410801	-0.2971	0.257893	-0.288826	-0.547447
AT5G23830	AT5G23830	1.00412	-0.41834	-0.260714	1.10316	-0.65244	-0.429756	0.924309	-0.859552	-0.410783
AT5G23840	AT5G23840	1.63664	-1.03803	-0.189314	1.5715	-1.31085	-0.433516	1.58926	-1.45019	-0.375493
AT5G23850	AT5G23850	-0.56869	0.572568	0.317723	-0.667017	0.479084	0.268262	-0.801783	0.298679	0.101174
AT5G23860	TUB8	0.952636	-0.309217	-0.313782	1.089	-0.43887	-0.793059	0.953891	-0.413696	-0.726902
AT5G23870	AT5G23870	0.352156	0.133002	-0.373324	0.287649	-0.149328	-0.558345	0.33239	0.205576	-0.229775
AT5G23880	CPSF100	-0.0654087	-0.0662837	0.0255617	-0.0207956	0.0157571	-0.0211208	-0.0566959	0.133481	0.0555054
AT5G23890	AT5G23890	0.201182	-0.0275522	-0.118051	0.155251	-0.01104	-0.0746089	0.172568	-0.112553	-0.185195
AT5G23900	AT5G23900	-0.372383	0.13148	0.0972729	-0.201761	0.0727882	0.0909866	-0.192852	0.210965	0.163503
AT5G23910	AT5G23910	0.305931	-0.200435	-0.0738565	0.199256	0.0766371	-0.428237	0.390666	-0.0404868	-0.229474
AT5G23920	AT5G23920	0.484402	-0.300932	-0.267211	0.322814	-0.0672992	-0.089034	0.315959	-0.205552	-0.193148
AT5G23930	AT5G23930	-0.335946	0.230255	0.202107	-0.387201	0.105274	0.148986	-0.21518	0.0471607	0.204545
AT5G23940	PEL3	-0.18217	0.170686	0.20591	-0.480983	0.37939	0.0380807	-0.462376	0.265796	0.0656654
AT5G23950	AT5G23950	0.0843386	-0.205168	0.039114	0.266141	-0.256939	-0.0825405	0.174547	0.0433268	-0.0628195
AT5G23980	FRO4	1.19353	-0.0091603	-1.40916	1.21713	0.343366	-1.07864	0.983036	0.286003	-1.5261
AT5G23990	FRO5	1.77252	-0.465078	-1.81153	1.91789	0.151903	-1.18039	1.69493	-0.351767	-1.72848
AT5G24000	AT5G24000	0.139241	0.0981682	-0.109215	0.174971	-0.090915	-0.217181	-0.0669311	-0.0227937	0.0946554
AT5G24010	AT5G24010	-0.400658	0.554304	0.117601	-0.401767	0.396533	0.0815449	-0.537572	0.240147	-0.0501328
AT5G24020	MIND	-0.0518725	0.031902	0.042967	0.0961116	0.00807404	-0.0792626	0.00250857	0.0312251	-0.0816532
AT5G24030	SLAH3	-0.0325379	0.323022	-0.165651	0.14822	0.111666	-0.137752	-0.0696758	0.0983792	-0.275671
AT5G24040	AT5G24040	-0.00521904	-0.0389836	-0.0113324	0.00857485	-0.0176031	-0.0296847	-0.0388448	0.12333	0.00976254
AT5G24060	AT5G24060	-0.207031	0.0992616	0.209909	-0.25208	0.162216	0.0441158	-0.241182	0.0561398	0.128651
AT5G24065.1	AT5G24065.1	0.0507912	0.144912	-0.065527	0.197526	-0.0972693	0.0181746	0.0815909	-0.121971	-0.208227
AT5G24070	AT5G24070	-0.477606	-0.159893	0.250335	-0.202678	0.17909	0.141374	-0.394118	0.0239297	0.639567
AT5G24080	AT5G24080	0.0609441	-0.0211888	-0.164614	-0.152595	0.100889	0.0581397	0.0519886	0.0331003	0.0333364
AT5G24090	CHIA	-0.301824	0.43237	0.0127403	-0.484065	0.0795823	0.117207	-0.519828	0.486241	0.177577
AT5G24100	AT5G24100	1.37661	-1.05808	-0.712647	1.60365	-0.727185	-0.866623	1.5284	-0.417927	-0.726195
AT5G24105	AGP41	1.05988	-0.575761	-0.335523	1.12007	-0.498824	-0.755993	1.24774	-0.564108	-0.697488
AT5G24110	WRKY30	-0.527995	0.512393	0.355573	-0.724538	0.0855357	0.305261	-0.756427	0.349095	0.401104
AT5G24120	SIGE	0.424125	-0.318446	-0.795285	0.598843	0.109849	0.0454959	0.473739	-0.29231	-0.246011
AT5G24140	SQP2	0.630179	0.45384	-0.45178	0.62206	-0.144787	-0.696797	0.183261	0.101795	-0.697771
AT5G24150	SQP1	-0.222	0.134619	0.243466	-0.214671	0.281347	0.0011562	-0.224331	0.0313333	-0.0309202
AT5G24160	SQE6	-0.114965	0.0819062	0.293514	-0.11112	0.174355	-0.0174135	-0.116185	-0.0731589	-0.116932
AT5G24165	AT5G24165	0.256539	-0.475923	-0.0636169	0.237204	-0.00740245	-0.223482	0.282964	-0.0694382	0.0631555
AT5G24170	AT5G24170	0.182171	-0.0265916	-0.135636	0.277397	-0.115835	-0.216736	0.152268	-0.05273	-0.0643069
AT5G24200	AT5G24200	-0.00470346	0.000439041	-0.0565166	-0.093608	0.123867	0.0633603	0.0154268	0.000568507	-0.0488337
AT5G24210	AT5G24210	-0.299447	0.428803	0.120332	-0.289337	0.065483	0.140913	-0.302671	-0.0392243	0.175149
AT5G24230	AT5G24230	0.357669	-0.147004	-0.128211	0.209232	-0.158658	-0.185249	0.199246	-0.0292286	-0.117797
AT5G24240	AT5G24240	0.536499	-0.544585	-0.173381	0.48451	-0.273918	0.0375893	0.30569	-0.239748	-0.132657
AT5G24260	AT5G24260	0.162226	0.0120029	0.050427	0.115856	-0.232657	-0.0610909	0.113348	-0.0847223	-0.0753883
AT5G24270	SOS3	-0.140715	0.0750938	0.127538	-0.179194	-0.0812871	0.172364	-0.179619	-0.00020562	0.206025
AT5G24280	GMI1	-1.20064	0.749894	0.615453	-1.14206	0.51844	0.637196	-1.31325	0.549428	0.585537
AT5G24290	MEB2	0.678601	0.132576	-0.128363	0.252069	-0.189945	-0.311247	0.233182	-0.203388	-0.463485
AT5G24300	SS1	-0.103762	0.0908475	-0.00879548	0.0434682	0.0604008	-0.122974	0.0156807	0.138739	-0.113605
AT5G24310	ABIL3	0.419954	0.170257	-0.414982	0.174063	-0.237525	-0.136359	0.225869	0.0696848	-0.270963
AT5G24313	AT5G24313	0.615711	-0.256156	-0.349714	0.687672	-0.396603	-0.463993	0.535772	0.190298	-0.562988
AT5G24314	PTAC7	-0.0986816	0.162049	0.098761	-0.273884	0.217412	-0.193147	0.0569982	0.128274	-0.0977818
AT5G24316	AT5G24316	-0.150221	-0.0456312	0.186911	-0.145385	0.0269573	0.137004	-0.151754	-0.000758019	0.142877
AT5G24318	AT5G24318	0.0918028	0.235153	0.173545	-0.293641	-0.019719	0.0479861	-0.241967	-0.113529	0.120369
AT5G24320	AT5G24320	-0.121517	0.0234051	-0.0500399	-0.0737416	0.126461	0.267685	-0.225265	0.0606121	-0.00759988
AT5G24330	ATXR6	0.331015	-0.268488	-0.112203	0.43233	-0.0982902	-0.425504	0.546267	-0.0870049	-0.318122
AT5G24340	AT5G24340	-0.187637	0.0182674	0.144295	-0.0355798	-0.0570743	0.101359	-0.113847	0.0682282	0.0619891
AT5G24350	AT5G24350	0.0330171	0.0821708	0.0964313	-0.0489377	0.0106424	0.136313	-0.225723	-0.0188908	-0.0650229
AT5G24352	AT5G24352	-0.130661	-0.00252591	0.0632292	0.0400588	0.131559	0.101897	-0.347042	0.0891696	0.0543151
AT5G24360	IRE1-1	0.0931624	0.096596	-0.0562369	0.14536	-0.0301518	-0.151623	-0.00644128	-0.0484085	-0.042257
AT5G24380	YSL2	0.456694	-0.167472	-0.468454	0.66586	0.0439768	-0.23609	0.429807	-0.156584	-0.567738
AT5G24390	AT5G24390	0.308232	-0.0995847	-0.0966495	0.353528	-0.110391	-0.192374	0.254221	-0.275268	-0.141715
AT5G24400	EMB2024	0.0951198	-0.150884	0.0143798	0.124557	-0.0953804	-0.0733753	0.13064	-0.0734939	0.0284373
AT5G24410	PGL4	1.68665	-0.830833	-0.473269	1.2533	-0.84605	-0.534073	1.35104	-1.07762	-0.52915
AT5G24430	AT5G24430	-0.0996899	0.222249	0.242231	-0.294412	0.017747	0.149001	-0.34187	0.0586017	0.0461407
AT5G24450	AT5G24450	0.146911	-0.0969769	-0.0833739	0.0699342	-0.091443	0.0327337	0.0914503	-0.121783	0.0525477
AT5G24460	AT5G24460	0.0343637	-0.0576135	-0.0464607	-0.181879	-0.0561695	0.0169421	0.0660527	0.0794059	0.145358
AT5G24470	PRR5	0.323285	-0.0594807	0.32971	0.0496104	-0.428493	-0.376516	0.242081	-0.142167	0.0619709
AT5G24490	AT5G24490	1.07604	-0.15958	-0.25273	0.271416	-0.328008	-0.421738	0.574669	-0.478308	-0.281756
AT5G24500	AT5G24500	0.0903068	-0.0925413	0.194594	0.0227305	-0.133218	-0.00506568	0.0337779	-0.151304	0.040721
AT5G24510	AT5G24510	0.0683851	-0.0467208	0.0227803	-0.0116493	-0.0112013	0.10413	-0.0331155	-0.0249618	-0.0676467
AT5G24520	TTG1	0.218507	-0.177389	-0.196822	0.0532361	-0.0458691	-0.00592021	0.128762	-0.0261051	0.0516
AT5G24530	DMR6	0.18432	0.103511	-0.0678102	-0.14481	0.10893	0.0907623	-0.25023	0.00636631	-0.0310404
AT5G24550	BGLU32	-0.315216	-0.129761	0.362103	-0.385169	0.0551364	0.321632	-0.363391	-0.157881	0.612547
AT5G24570	AT5G24570	-0.634251	0.436665	0.349973	-0.566567	0.076986	-0.0706341	-0.618777	0.800623	0.225982
AT5G24580	AT5G24580	1.51198	-0.811579	-0.651082	1.15277	-0.633074	-0.680763	1.37879	-0.688135	-0.578906
AT5G24590	TIP	0.0297197	-0.11121	0.135316	-0.273044	0.225102	0.223362	-0.427152	0.0521932	0.145713
AT5G24600	AT5G24600	-0.962794	0.764341	0.517871	-0.694221	0.456266	0.435186	-0.930675	0.177173	0.236853
AT5G24610	AT5G24610	0.0776329	0.027137	0.103571	-0.0728356	0.0328354	-0.0547165	0.0183474	-0.0165282	-0.115444
AT5G24620	AT5G24620	0.239516	0.0610292	-0.023344	-0.0445673	0.104867	-0.0461816	-0.0785233	-0.060993	-0.151803
AT5G24630	BIN4	-0.114096	0.0280665	-0.0306887	0.126387	0.0149015	-0.109314	0.139774	0.019569	-0.0745995
AT5G24640	AT5G24640	-1.67008	0.779184	0.778167	-1.68222	0.531248	0.814847	-1.69419	1.05012	1.09292
AT5G24650	AT5G24650	-0.121744	0.0668832	0.0195315	0.0201213	0.036809	-0.0614945	-0.11456	0.112145	0.042309
AT5G24655	LSU4	-0.326814	0.132911	0.106057	-0.343255	0.00868992	0.159326	-0.375598	0.223677	0.415006
AT5G24660	LSU2	-1.24042	0.786804	-0.257881	-1.21003	0.737876	0.661	-1.11321	0.778443	0.857416
AT5G24670	EMB2820	-0.294724	0.171177	0.0548793	-0.230272	0.078941	0.183882	-0.205789	0.169911	0.0719942
AT5G24680	AT5G24680	-0.00137063	-0.0609785	-0.0235936	0.129004	-0.0978331	0.11505	0.0196623	-0.15565	0.0757092
AT5G24690	AT5G24690	-0.14787	0.0603477	0.0651629	-0.226737	0.113007	0.155412	-0.132534	0.0361369	0.0770733
AT5G24710	AT5G24710	0.166425	0.0521249	-0.0282537	0.180792	-0.00102605	-0.0746943	0.0708229	-0.122357	-0.243834
AT5G24740	AT5G24740	-0.187464	0.154284	0.127162	-0.24344	0.173236	0.249271	-0.402306	0.0983269	0.0309312
AT5G24750	AT5G24750	0.195428	-0.0284647	-0.111723	0.264071	-0.0529774	0.00670714	0.236482	-0.327995	-0.181529
AT5G24760	AT5G24760	0.318125	-0.00493321	-0.105547	0.241139	-0.114594	0.0117036	0.188502	-0.301667	-0.232728
AT5G24770	VSP2	0.100633	0.797875	0.422687	-0.549711	-0.0358621	-0.374601	-0.393335	0.335054	-0.30274
AT5G24780	VSP1	0.630774	0.372993	-0.0249371	-0.170712	0.00886863	-0.314661	-0.248804	-0.00114208	-0.25238
AT5G24800	BZIP9	-0.0612786	-0.130016	0.110756	-0.0998642	-0.108348	0.289008	-0.0226082	-0.262831	0.285182
AT5G24810	AT5G24810	-0.107574	0.382174	0.196271	-0.318415	0.150825	0.0557873	-0.368451	0.0824161	-0.0730332
AT5G24830	AT5G24830	0.0625402	0.0187427	-0.0059824	0.0532824	-0.0675064	-0.105756	0.112583	0.00325486	-0.0711584
AT5G24840	AT5G24840	-0.29	0.0379727	0.0402946	-0.0372108	-0.0235072	0.00690813	-0.0520972	0.187409	0.130231
AT5G24850	CRY3	0.572214	-0.338937	-0.451142	0.692726	-0.132368	-0.35859	0.769052	-0.188604	-0.564353
AT5G24870	AT5G24870	0.179198	-0.139062	-0.194457	0.139333	-0.122653	0.120466	0.0754803	-0.179217	0.120912
AT5G24880	AT5G24880	1.32541	-0.664465	-0.860078	1.15254	-0.625543	-0.626375	1.18445	-0.328877	-0.557061
AT5G24890	AT5G24890	0.5924	-0.179486	-0.1565	0.187338	-0.276847	-0.075908	0.350634	-0.310353	-0.131279
AT5G24900	CYP714A2	-0.174423	0.167924	0.068078	-0.0210634	0.00360066	-0.272501	0.0565509	0.261216	-0.0893808
AT5G24910	CYP714A1	1.10169	-0.553168	-0.255072	0.74992	-0.605273	-0.471781	0.950656	-0.29442	-0.622555
AT5G24930	COL4	-0.0455551	0.0349819	-0.0392162	-0.119892	0.106323	-0.00979558	-0.04692	0.130375	-0.0103021
AT5G24960	CYP71A14	0.067237	-0.00677959	0.0886106	0.12178	-0.294679	-0.255858	0.221971	-0.0247278	0.0824461
AT5G24970	AT5G24970	-0.345475	0.0793567	0.0691625	-0.0733839	0.154087	-0.0277999	-0.0923005	0.242611	-0.0062577
AT5G24980	AT5G24980	0.0436973	-0.135108	0.0453491	0.211362	-0.178517	0.0257238	0.0659582	-0.144568	0.0661023
AT5G24990	AT5G24990	0.157807	-0.199032	-0.254064	0.373681	-0.298636	-0.0167433	0.448586	0.0669432	-0.278543
AT5G25010	AT5G25010	0.596186	-0.535642	0.0261317	0.754988	-0.372665	-0.608068	0.666474	-0.259939	-0.267467
AT5G25020	AT5G25020	0.556267	-0.504529	-0.107378	0.92083	-0.619455	-0.180587	0.671275	-0.328077	-0.408347
AT5G25050	AT5G25050	0.238214	-0.152542	0.158487	0.301582	-0.202747	-0.132315	0.0838166	-0.0885168	-0.205978
AT5G25060	RRC1	0.0891423	0.00191281	-0.0816297	0.0787533	-0.0428659	-0.0995974	0.160068	0.0100996	-0.115883
AT5G25070	AT5G25070	0.29198	-0.0508602	-0.0163962	0.275542	-0.218369	-0.131305	0.285591	-0.237566	-0.198615
AT5G25080	AT5G25080	-0.0597507	-0.0455076	-0.0298032	0.126666	0.00633125	-0.10331	0.0563155	0.0496558	-0.000597392
AT5G25090	ENODL13	0.0946617	-0.0854521	-0.321682	0.418981	0.30977	-0.304403	0.485468	-0.216582	-0.380763
AT5G25100	AT5G25100	0.302924	-0.0885576	-0.128628	0.416028	-0.13776	-0.289224	0.35057	-0.111562	-0.31379
AT5G25110	CIPK25	-0.260739	0.622757	0.444047	-0.487057	-0.0820615	-0.0776084	-0.407343	0.0799293	0.168076
AT5G25120	CYP71B11	0.216406	-0.2662	-0.387604	0.154636	0.256927	-0.00595493	-0.0229639	0.0511311	0.00362302
AT5G25130	CYP71B12	-0.0934986	-0.226252	0.0121396	-0.0523637	-0.0910869	0.217251	-0.0989537	-0.14082	0.473584
AT5G25140	CYP71B13	-0.561767	0.284983	0.271839	-0.525826	-0.0555074	0.419812	-0.554915	0.174308	0.547073
AT5G25150	TAF5	-0.0316439	-0.013181	0.00243609	0.0652921	-0.0921389	-0.0086273	0.0231445	0.0226708	0.0320477
AT5G25160	ZFP3	0.40672	-0.187634	-0.303665	0.449936	-0.251794	0.0993861	0.518234	-0.429728	-0.301455
AT5G25170	AT5G25170	0.0206514	-0.0868685	0.139939	-0.154059	0.055848	0.0149774	-0.135402	0.00712073	0.137792
AT5G25180	CYP71B14	-0.0440244	0.025435	-0.0705351	-0.0273127	0.027322	0.014161	0.0699133	0.0889323	-0.0838913
AT5G25190	ESE3	-0.493024	0.147125	0.0428546	-0.488367	0.412479	0.0227008	-0.544533	0.73106	0.169704
AT5G25200	AT5G25200	0.197335	0.0257601	0.0442265	0.0504855	-0.0290414	-0.069952	-0.0514924	-0.0798965	-0.0874251
AT5G25210	AT5G25210	0.325006	-0.121679	0.0887747	0.109403	-0.273695	-0.13938	0.0773202	-0.182658	0.116909
AT5G25220	KNAT3	-0.24758	0.100145	-0.276855	-0.0963668	0.182452	0.228368	-0.111835	0.17189	0.0497817
AT5G25230	AT5G25230	-0.164585	0.0384038	0.123991	0.042138	0.0645049	0.0476202	-0.10493	0.0734703	-0.120613
AT5G25240	AT5G25240	0.523047	-0.23623	-0.236602	0.373982	-0.0837393	-0.343307	0.450619	-0.11089	-0.33688
AT5G25250	FLOT1	-0.602144	0.35191	0.384645	-0.96541	0.497722	0.518141	-0.92793	0.33671	0.406356
AT5G25260	AT5G25260	-0.65212	0.753423	-0.144086	-0.447147	0.525251	0.122434	-0.707611	0.530347	0.0195101
AT5G25265	AT5G25265	0.340346	-0.101715	-0.182856	0.181084	-0.033918	-0.253265	0.267452	-0.0325015	-0.184627
AT5G25270	AT5G25270	0.0840829	-0.0389169	0.026767	0.0054151	-0.0447	0.031264	0.00986218	-0.0809448	0.00717055
AT5G25280	AT5G25280	-0.00317175	0.25265	0.160633	-0.310474	0.00534037	-0.00126181	-0.258698	-0.00983128	0.164812
AT5G25310	AT5G25310	0.184722	-0.153515	0.0407407	0.0484008	0.0656264	0.12323	-0.0606442	-0.0841435	-0.164416
AT5G25340	AT5G25340	-0.102704	0.46454	0.272003	-0.42848	0.245268	0.172854	-0.557769	-0.0633085	-0.00240315
AT5G25350	EBF2	-0.205794	0.581576	0.263346	-0.542608	0.154723	0.191486	-0.522402	0.0217218	0.0579522
AT5G25360	AT5G25360	0.0660212	-0.00406158	0.0661388	0.326295	-0.129852	-0.298016	0.20769	-0.202032	-0.032184
AT5G25370	PLDALPHA3	-0.110809	0.236793	-0.0185553	-0.177598	0.607088	0.0136604	-0.37139	-0.071413	-0.107776
AT5G25380	CYCA2;1	0.156149	0.0174763	-0.232961	0.149022	0.00518618	-0.0129823	0.240085	-0.127725	-0.19425
AT5G25440	AT5G25440	-0.6494	0.659727	0.424083	-1.00473	0.515251	0.385188	-1.10155	0.403292	0.368139
AT5G25450	AT5G25450	-0.530117	0.508681	0.237529	-0.792271	0.211315	0.257521	-0.609769	0.38326	0.333852
AT5G25451.1	AT5G25451.1	-0.109415	-0.0349808	-0.0179551	-0.0113427	0.0162635	0.0997678	-0.0516702	0.197256	-0.0879239
AT5G25460	DGR2	-0.603778	0.397725	0.170492	-0.46373	0.380037	-0.0817404	-0.524491	0.604082	0.121404
AT5G25470	AT5G25470	-0.0222222	0.151091	0.0440311	-0.22043	0.0938802	-0.0503165	-0.160213	0.102755	0.0614254
AT5G25475	AT5G25475	-0.334391	0.0173812	0.208898	-0.291084	0.0508047	0.18897	-0.220337	0.0856727	0.294085
AT5G25480	DNMT2	-0.113872	0.11827	-0.0536276	-0.0349494	0.0286841	0.0261835	0.0413589	-0.0438404	0.0317931
AT5G25490	AT5G25490	0.392754	-0.260517	-0.0557776	0.6224	-0.21745	-0.326077	0.591731	-0.44415	-0.302914
AT5G25500	AT5G25500	-0.158257	0.129812	-0.0556392	0.119073	0.110544	0.130492	-0.0385629	-0.158484	-0.0789775
AT5G25510	AT5G25510	0.228025	-0.0683743	0.0452307	0.22826	-0.112807	-0.153351	0.135398	-0.156753	-0.145627
AT5G25520	AT5G25520	0.108896	-0.0577856	-0.0318863	0.0881478	-0.0403875	0.118039	0.00758711	-0.0695718	-0.123039
AT5G25530	AT5G25530	-0.0916192	-0.0871928	0.163627	-0.00548902	0.0756568	-0.0885863	-0.0924885	0.0156256	0.110466
AT5G25540	CID6	0.102789	-0.133405	-0.0277818	0.152283	-0.0951003	0.0298549	0.0844144	-0.120232	0.00717782
AT5G25560	AT5G25560	-0.0785381	0.113925	0.0625992	-0.169345	-0.0289596	0.21821	-0.162338	0.00749008	0.0369564
AT5G25570	AT5G25570	-0.0198216	-0.0497704	0.0191545	0.0774714	-0.122784	-0.083751	0.137054	-0.0865285	0.128976
AT5G25580	AT5G25580	0.0749118	-0.168715	-0.237885	0.192896	0.159862	-0.04122	0.323273	-0.125196	-0.177927
AT5G25590	AT5G25590	0.11959	-0.0913339	-0.00583747	0.188823	0.0297649	-0.0840876	0.047764	-0.132706	-0.0719774
AT5G25610	RD22	-1.45901	1.24096	0.923158	-2.0967	1.26195	0.620983	-2.30678	1.46075	0.354679
AT5G25620	YUC6	0.0789245	-0.162909	-0.450182	0.551753	0.101212	-0.0904754	0.500236	-0.404612	-0.123948
AT5G25630	AT5G25630	0.0644289	-0.168815	-0.185834	0.0127278	0.221689	0.0990398	-0.0782344	-0.037381	0.0723787
AT5G25640	AT5G25640	0.227736	0.0493328	-0.0959476	-0.0299619	-0.131735	0.0238926	0.128337	-0.151847	-0.0198065
AT5G25750	AT5G25750	0.07869	-0.112445	-0.134468	0.0158454	-0.0163073	0.116664	0.0585491	-0.0526071	0.046079
AT5G25752.1	AT5G25752.1	0.0180555	0.02034	-0.0978407	0.00497708	0.0935301	-0.0321632	0.0633312	-0.068418	-0.00181195
AT5G25754	AT5G25754	-0.229045	0.0203796	0.0987931	0.00472968	0.034329	0.00703493	-0.0219491	0.0552596	0.0304687
AT5G25757	AT5G25757	-0.226636	0.0108383	0.0849963	0.0217521	0.0363053	-0.00188123	-0.00112677	0.0616111	0.014141
AT5G25760	PEX4	0.0410078	-0.07389	-0.0659206	0.104023	-0.0531513	-0.0726136	0.166629	-0.11186	0.0657763
AT5G25770	AT5G25770	0.460728	-0.256876	-0.0591613	0.207057	-0.264938	-0.0626209	0.338839	-0.312221	-0.0508073
AT5G25780	EIF3B-2	-0.170153	-0.0256837	0.0106923	0.095507	0.0931121	-0.0170749	-0.0140535	0.0427548	-0.0151013
AT5G25790	AT5G25790	-0.0898303	0.057575	-0.0623037	0.13169	-0.0903596	-0.0106301	-0.00765517	0.11853	-0.0470156
AT5G25800	AT5G25800	-0.246173	0.145826	0.0439486	-0.36471	0.155375	0.178513	-0.193524	0.0903258	0.19042
AT5G25810	tny	0.70826	0.0474893	-0.774316	0.987387	-0.230241	-0.897354	1.08377	-0.122345	-0.802646
AT5G25820	AT5G25820	0.172177	-0.172008	-0.164547	0.188927	-0.156803	-0.125661	0.231427	0.0439666	-0.0174769
AT5G25830	GATA12	0.699034	-0.435626	-0.0418951	0.54002	-0.650474	-0.189357	0.556833	-0.363195	-0.115341
AT5G25840	AT5G25840	0.220774	-0.0958471	-0.098521	0.108905	-0.070645	-0.0513529	0.12222	-0.10047	-0.035063
AT5G25880	NADP-ME3	0.450201	-0.162006	-0.0848718	0.684393	-0.233812	-0.57995	0.487035	-0.117016	-0.443974
AT5G25890	IAA28	0.627061	-0.39859	-0.214746	0.490811	-0.37193	-0.0727666	0.580081	-0.448601	-0.19132
AT5G25900	GA3	-0.472831	0.15707	0.225816	-0.447521	0.216504	0.338532	-0.415526	0.143393	0.254565
AT5G25910	RLP52	-0.0409785	0.107894	0.134968	-0.40836	0.0784467	0.375601	-0.380262	-0.0154907	0.148181
AT5G25920	AT5G25920	-0.134449	0.207081	-0.00502119	-0.121821	0.0561824	0.114545	-0.174394	0.0731903	-0.0153136
AT5G25930	AT5G25930	-0.120941	0.25925	0.177106	-0.446589	0.209941	0.309466	-0.678328	0.0955792	0.194515
AT5G25940	AT5G25940	-0.222555	0.138398	0.0159819	-0.325716	0.0306955	0.0469602	-0.0894271	0.244131	0.161532
AT5G25950	AT5G25950	-0.0448459	-0.0425146	-0.0437106	-0.0433934	0.107215	-0.043247	-0.0453055	0.201388	-0.0455866
AT5G26000	TGG1	-0.178048	0.0341975	0.426071	-0.171685	0.397999	-0.171048	-0.180079	0.0239164	-0.181324
AT5G26010	AT5G26010	0.0724407	0.178377	-0.127578	-0.0395129	-0.0627503	-0.183499	0.000542863	0.184395	-0.022415
AT5G26030	FC1 AT5G26030	-0.0821829	0.117072	0.189144	-0.272342	0.21184	0.0911279	-0.384809	0.082894	0.0472556
AT5G26038.1	AT5G26038.1	-0.0118642	0.112185	-0.0328644	-0.269692	0.0893005	0.144617	-0.161679	0.131608	-0.00161141
AT5G26040	HDA2	0.135658	-0.0426796	0.0825228	-0.168613	0.0150314	-0.0493598	-0.0850972	0.0392955	0.0732413
AT5G26070	AT5G26070	0.0086241	-0.0651648	-0.0670521	0.28748	-0.0705542	-0.0663199	0.0704586	-0.0274501	-0.0700219
AT5G26080	AT5G26080	0.808084	-0.327663	-0.468035	0.863934	-0.500049	-0.461578	0.730599	-0.242019	-0.403275
AT5G26110	AT5G26110	-0.420205	0.0189419	0.129755	-0.296992	0.105279	0.133002	-0.146949	0.250486	0.226682
AT5G26150	AT5G26150	0.0807823	-0.056553	-0.0580977	0.0290791	-0.0609495	-0.0123175	0.159163	-0.0205892	-0.0605172
AT5G26160	AT5G26160	-0.0459518	-0.14321	0.0817848	-0.0190029	0.0130723	0.14088	-0.0951214	0.0370055	0.0305427
AT5G26170	WRKY50	-0.15507	-0.150592	0.00847327	-0.0710097	0.204535	0.265758	-0.116391	0.0214803	-0.00718369
AT5G26180	AT5G26180	-0.324041	0.0999626	0.12691	-0.16213	0.0652785	0.164401	-0.148095	0.0371885	0.140524
AT5G26190	AT5G26190	0.163294	-0.116008	-0.00611967	-0.112991	0.159157	0.0713871	-0.107796	-0.022023	-0.0289003
AT5G26200	AT5G26200	-0.219634	-0.228774	-0.0715789	0.205284	0.0839484	0.335567	-0.110174	-0.365519	0.37088
AT5G26210	AL4	-0.208775	-0.0526209	0.0962354	-0.0601005	-0.0129273	0.16176	-0.0680813	-0.0866273	0.231137
AT5G26220	AT5G26220	-1.68669	0.991547	0.722307	-1.5022	0.846257	0.707602	-1.64419	0.939874	0.625497
AT5G26230	MAKR1	-0.144079	-0.233971	-0.195671	0.49363	-0.0531486	-0.140135	0.403289	-0.024889	-0.105026
AT5G26240	CLC-D	0.000597829	0.0404344	-0.0156587	0.0105471	-0.0516701	0.113162	-0.0447315	-0.0799647	0.0272837
AT5G26250	AT5G26250	0.175608	-0.0331118	-0.0842782	0.0439182	0.00464787	-0.0380584	0.104995	-0.0859154	-0.0878047
AT5G26260	AT5G26260	0.611681	-0.210944	0.0040796	0.685166	-0.553022	-0.115728	0.667369	-0.547229	-0.541373
AT5G26270	AT5G26270	-0.334035	0.505249	-0.148515	-0.091145	0.391293	-0.0347381	-0.429947	0.329701	-0.187862
AT5G26280	AT5G26280	0.437488	0.00498022	-0.374005	0.293162	-0.0290969	-0.358318	0.346924	0.0311177	-0.35225
AT5G26290	AT5G26290	-0.164312	0.329261	0.244832	-0.00487868	-0.415639	0.0352233	0.0710669	-0.165499	0.0699455
AT5G26300	AT5G26300	-0.0847306	0.261714	-0.0899506	0.040748	0.162441	-0.36161	-0.218947	0.294298	-0.00396225
AT5G26310	UGT72E3	0.70997	-0.738	-0.265946	0.980416	-0.738641	-0.299375	0.972308	-0.442112	-0.178619
AT5G26320	AT5G26320	0.127836	0.344693	-0.38269	-0.179278	0.141675	-0.443163	-0.00351429	0.833863	-0.43942
AT5G26330	AT5G26330	0.375875	-0.20515	-0.357005	0.512152	-0.0994311	-0.0424872	0.484009	-0.365279	-0.302684
AT5G26340	MSS1	-0.886254	1.11872	0.719418	-1.20466	0.420654	0.34348	-1.22738	0.385154	0.33087
AT5G26360	AT5G26360	0.0792284	-0.0328277	-0.0129711	0.310825	-0.0469556	-0.119309	0.187544	-0.16303	-0.202504
AT5G26570	PWD AT5G26570	-0.243814	0.19493	0.266905	-0.273258	0.239271	0.0431346	-0.359177	0.0841011	0.0479082
AT5G26600	AT5G26600	0.159228	0.127015	0.146942	-0.0362078	-0.194367	0.102234	-0.0411184	-0.176238	-0.0874867
AT5G26610	AT5G26610	-0.0352882	0.0511667	0.0738932	-0.0443528	0.0371549	-0.0551518	0.0558487	-0.100534	0.0172634
AT5G26622	AT5G26622	-0.293584	0.143614	0.0516403	-0.202291	-0.0912888	0.119834	-0.0962774	0.20129	0.167063
AT5G26630	AT5G26630	-0.0584822	-0.00339576	-0.0111572	-0.0565166	0.326539	-0.0563187	-0.0591054	-0.0581239	-0.0234389
AT5G26660	MYB86	0.656407	0.138429	-0.317369	0.606364	-0.635801	-0.583297	0.73417	-0.235045	-0.363859
AT5G26667	PYR6	0.16972	0.00809483	-0.0648237	0.260621	-0.0667771	-0.225537	0.17638	-0.114772	-0.142906
AT5G26670	AT5G26670	-0.136497	-0.131284	-0.0378571	0.189173	-0.0353031	-0.0543852	0.121867	0.157779	-0.0734942
AT5G26680	AT5G26680	-0.406731	0.0927147	0.0462538	-0.0810423	0.0800679	0.0565301	0.000506866	0.115108	0.0965919
AT5G26690	AT5G26690	0.414221	0.00724665	0.161304	-0.13423	-0.0692096	-0.131379	-0.139274	0.0373829	-0.146062
AT5G26700	AT5G26700	-0.0433897	-0.0255211	-0.0870946	0.0930827	0.0775614	-0.00400086	-0.08443	0.0812611	-0.00746893
AT5G26710	AT5G26710	-0.13881	0.0121406	0.0734625	0.122319	0.0233238	0.0188115	-0.00267386	-0.0246446	-0.083929
AT5G26720	AT5G26720	0.24249	-0.117293	-0.184346	0.401238	-0.0697838	-0.21335	0.17108	-0.0985132	-0.131522
AT5G26730	AT5G26730	0.628945	-0.255566	-0.198921	0.625235	-0.420081	-0.428415	0.538876	-0.154493	-0.335579
AT5G26731	AT5G26731	-0.222394	-0.21267	0.102747	-0.0595406	-0.0622286	0.171127	-0.0105785	0.00310548	0.290432
AT5G26740	AT5G26740	0.838134	-0.161394	-0.346114	0.343522	-0.222839	-0.346829	0.498096	-0.193612	-0.408964
AT5G26742	emb1138	-0.204247	-0.0789147	-0.0117303	-0.0535859	0.292487	0.0470839	-0.0217674	0.0867598	-0.0560851
AT5G26749	AT5G26749	-0.0709039	-0.12631	0.0298428	-0.0411996	-0.0953149	0.0998187	0.00552837	0.139484	0.0590551
AT5G26751	SK 11	0.0699285	-0.0570696	-0.0185413	-0.0961421	0.00624808	0.0248472	-0.0384235	0.0613929	0.0477599
AT5G26760	AT5G26760	-0.297819	0.0705086	0.187629	-0.145333	0.0311629	0.284107	-0.216693	-0.0522164	0.138652
AT5G26770	AT5G26770	-0.14807	0.0538609	0.114547	-0.328789	0.203052	0.115625	-0.275774	0.130928	0.13462
AT5G26780	SHM2	0.261163	-0.17022	-0.202843	0.423357	-0.148121	-0.253113	0.457257	-0.17796	-0.189521
AT5G26790	AT5G26790	0.129579	0.0310717	-0.0673751	0.149561	-0.0945836	-0.0617097	0.0873883	-0.113878	-0.0600542
AT5G26800	AT5G26800	-0.112336	-0.190257	0.0801446	0.0916054	-0.0735592	-0.0263043	0.0674997	-0.0254288	0.188636
AT5G26820	IREG3	0.188914	-0.130256	-0.173892	0.193658	-0.15761	0.129935	0.178355	-0.162725	-0.0663792
AT5G26830	AT5G26830	-0.121243	0.00558822	-0.00170701	-0.00221579	0.0326138	0.0550191	-0.0377974	0.0284066	0.0413353
AT5G26850	AT5G26850	0.290825	-0.213418	-0.0116712	0.303164	-0.222342	-0.184734	0.352102	-0.176851	-0.137075
AT5G26860	LON1	-0.473033	0.30763	0.0536893	-0.305917	0.23459	0.187757	-0.346279	0.296093	0.0454695
AT5G26880	AGL26	-0.141153	0.14054	0.0898033	-0.207457	0.0027025	-0.0629549	-0.117189	0.123656	0.172053
AT5G26880.2	AT5G26880.2	-0.171603	0.10396	0.0863506	-0.183643	-0.0187491	-0.0651878	-0.121138	0.176782	0.193229
AT5G26910	TRM8	0.124458	-0.0554027	0.00259408	0.0881154	-0.056287	-0.0395621	0.00196559	0.0187342	-0.0846159
AT5G26920	CBP60G	-0.618615	0.111644	0.594467	-1.08064	0.51345	0.708239	-1.2424	0.303282	0.710575
AT5G26930	GATA23	0.433003	-0.181044	-0.194115	0.282844	-0.184268	-0.189027	0.297824	-0.0502083	-0.215008
AT5G26940	DPD1	0.0823703	-0.14719	-0.115298	0.182035	-0.103328	-0.205858	0.351024	-0.0511706	0.00741658
AT5G26960	AT5G26960	0.126975	-0.0545522	-0.074867	-0.0107206	-0.184524	0.00377184	0.0852672	0.0447636	0.0638858
AT5G26980	SYP41	0.0240995	0.174264	-0.0531812	-0.0580893	-0.0841716	0.0819521	-0.178586	-0.040249	0.133961
AT5G26990	AT5G26990	0.085681	-0.0398501	-0.00669907	0.0248831	-0.0374446	-0.017518	0.0383977	-0.043601	-0.00384904
AT5G27000	ATK4	0.91472	-0.465209	-0.376076	0.639926	-0.215511	-0.242939	0.772709	-0.536239	-0.491382
AT5G27020	AT5G27020	-0.0176335	-0.0688152	0.105161	0.0428875	0.0204087	0.0822128	-0.0564692	-0.0479774	-0.0597749
AT5G27030	TPR3 AT5G27030	-0.471582	0.33116	0.245274	-0.566987	0.326463	0.389434	-0.628163	0.191372	0.18303
AT5G27060	RLP53	-0.115936	0.052782	0.091412	0.00871198	-0.00503866	0.068577	-0.114967	-0.0777147	0.0921739
AT5G27100	GLR2.1	-0.0011293	-0.0974576	-0.113607	-0.0419997	-0.118778	0.162313	0.0622479	0.0151333	0.133277
AT5G27110	AT5G27110	-0.0485967	-0.0350386	0.111233	-0.0613009	-0.0185022	0.0721855	0.0575194	-0.0558234	-0.021676
AT5G27120	AT5G27120	-0.327299	0.0988733	-0.00444456	-0.0236497	0.185143	-0.0615035	-0.0241518	0.211455	-0.0544223
AT5G27130	AGL39	0.0524358	-0.0857509	-0.044492	0.00069235	-0.0925407	0.226726	-0.0555812	0.0230804	-0.0245694
AT5G27150	NHX1	0.468831	-0.334614	-0.248155	0.447141	-0.159804	-0.0309685	0.319408	-0.21455	-0.247288
AT5G27200	ACP5	0.318404	-0.191242	-0.080813	0.254658	-0.0475099	-0.199029	0.203378	-0.101082	-0.156765
AT5G27210	Cand8	-0.0488202	0.0350505	0.0105051	0.0232511	-0.136997	0.0278692	0.127401	-0.101753	0.0634937
AT5G27220	AT5G27220	-0.193517	0.252303	0.132002	-0.280945	-0.00647996	-0.0335986	-0.18446	0.387471	-0.0727755
AT5G27230	AT5G27230	-0.261222	0.050331	0.196698	-0.199881	0.0899232	0.0852895	-0.312823	0.201689	0.149996
AT5G27240	AT5G27240	-0.198828	0.120448	0.187516	-0.170404	0.113418	0.0754627	-0.1161	0.0412919	-0.0528047
AT5G27270	EMB976	-0.0617414	-0.0535177	0.123888	-0.0691535	0.0149223	0.0801813	-0.0911965	0.0329993	0.0236182
AT5G27280	AT5G27280	0.142389	-0.0264364	0.0819323	-0.0257577	-0.141457	-0.118216	0.0105518	-0.0552287	0.132222
AT5G27290	AT5G27290	-0.214505	-0.00997948	0.318644	-0.154482	0.0566758	-0.152272	-0.183723	0.29273	0.0469129
AT5G27300	AT5G27300	0.0527657	-0.0182409	0.0162234	-0.182147	-0.0320177	-0.111091	0.197228	0.132905	-0.0556254
AT5G27320	GID1C	0.245641	0.0576518	-0.214258	0.145498	-0.179927	-0.00507911	0.0648901	-0.197511	0.0830936
AT5G27330	AT5G27330	-0.281198	0.100784	0.0557212	0.0779058	0.091311	-0.116393	0.0410206	0.136229	-0.105379
AT5G27350	SFP1	-0.0673052	0.20289	-0.046297	-0.262178	0.209635	0.0715774	-0.348936	0.197005	0.043609
AT5G27360	SFP2	-0.764475	0.45159	0.0503551	-0.759692	0.739624	0.289884	-0.781172	0.583567	0.190317
AT5G27380	GSH2	-0.125422	0.298514	0.173403	-0.31418	0.0416683	-0.00707886	-0.17619	0.0562929	0.0529929
AT5G27390	AT5G27390	0.00431182	0.347261	-0.0338512	-0.0666971	0.140809	-0.113583	-0.131117	0.00189389	-0.149027
AT5G27395	AT5G27395	-0.165956	0.031146	-0.126272	0.0185139	0.090015	-0.0756076	0.0390962	0.160636	0.0284292
AT5G27400	AT5G27400	-0.024583	-0.0225819	0.174627	-0.130984	-0.163671	0.0279891	0.0853493	-0.0955508	0.149404
AT5G27410	AT5G27410	0.101911	0.0557572	0.0421435	0.013119	-0.0325929	-0.0991511	-0.0193985	-0.0204915	-0.0412967
AT5G27420	CNI1	-0.0907612	-0.26204	-0.286664	-0.0581625	0.126776	0.388361	-0.014754	-0.0492607	0.246505
AT5G27430	AT5G27430	-0.00749677	-0.0375781	-0.147973	0.154338	-0.0288095	-0.212419	0.276414	-0.0192418	0.0227668
AT5G27440	AT5G27440	0.00967916	0.0211905	0.0343132	0.0479714	-0.0199342	0.0243862	0.0114633	-0.0306798	-0.0983897
AT5G27450	MK	0.681048	-0.37771	-0.253266	0.610783	-0.400249	-0.393075	0.720592	-0.355661	-0.232461
AT5G27460	AT5G27460	-0.249088	0.159648	0.0499534	-0.205904	0.0177582	0.163749	-0.0692807	0.0629362	0.0702282
AT5G27470	AT5G27470	-0.0981698	0.000145781	0.026943	0.0682381	-0.0519007	-0.0568199	0.0106373	0.0504977	0.0504286
AT5G27490	AT5G27490	0.186171	-0.0978997	-0.137862	0.309285	-0.241875	-0.34719	0.430201	-0.00875675	-0.0920739
AT5G27520	PNC2	0.00215143	0.30451	0.201081	-0.408764	0.0533162	0.0157864	-0.372037	0.13894	0.0650167
AT5G27540	MIRO1	-0.176496	0.0873905	0.0312535	-0.0932424	0.0147257	0.0947178	-0.0811883	0.00907397	0.113765
AT5G27550	AT5G27550	0.317391	-0.24369	-0.13042	0.351102	0.196186	-0.278907	0.338496	-0.174045	-0.376114
AT5G27560	AT5G27560	-0.147525	0.0895264	0.127827	-0.314462	0.3344	0.04048	-0.115844	0.00622111	-0.0206239
AT5G27600	LACS7	-0.874898	0.569324	0.398093	-0.836618	0.358577	0.54312	-1.04098	0.413429	0.46995
AT5G27610	ALY1	-0.16453	0.160756	-0.0209528	-0.0656466	-0.0175312	0.288145	-0.212517	0.0891863	-0.0569105
AT5G27620	CYCH;1	-0.15045	0.039822	-0.0336321	-0.0268836	0.104536	0.0257133	-0.0328138	0.0900663	-0.0163585
AT5G27630	ACBP5	0.149906	-0.137174	-0.0819363	0.15507	0.0329102	-0.151253	0.112141	-0.0360049	-0.0436583
AT5G27640	TIF3B1	-0.172884	0.0463203	0.0406305	-0.0277827	0.0331928	0.0709979	-0.0526707	0.0578888	0.00430676
AT5G27650	AT5G27650	0.121152	-0.0326903	-0.0331013	0.0420143	-0.013731	-0.00135784	-0.0298973	-0.12242	0.0700307
AT5G27660	DEG14	-0.0891297	-0.213132	-0.334894	0.141959	-0.213141	-0.298605	0.784979	0.101391	0.120572
AT5G27670	HTA7	0.358474	-0.227212	-0.301174	0.557796	-0.0713923	-0.242365	0.465713	-0.194808	-0.345033
AT5G27680	RECQSIM	-0.0310851	-0.0388405	-0.0604732	0.167661	-0.00851204	-0.0725956	0.133875	-0.0493404	-0.0406891
AT5G27690	AT5G27690	0.298452	-0.12231	-0.0285667	0.122987	0.0723789	0.0247301	0.0809412	-0.189037	-0.259575
AT5G27700	AT5G27700	-0.0426588	-0.122097	-0.060716	0.148536	-0.0573501	-0.0617476	0.174571	-0.0166423	0.0381044
AT5G27710	AT5G27710	0.140875	-0.122812	-0.140944	0.298672	-0.0817846	-0.042705	0.0421136	-0.184214	0.090799
AT5G27720	emb1644	0.0627207	0.0243287	0.074819	-0.0800523	-0.125776	-0.0872033	0.0563658	-0.0233943	0.0981919
AT5G27730	AT5G27730	0.0515038	0.0168235	0.0495347	0.193286	-0.072536	-0.0338338	-0.114656	-0.0378516	-0.05227
AT5G27740	EMB2775	0.0293759	-0.151171	-0.00695962	0.0684891	-0.0618595	-0.0872325	0.18463	-0.0392427	0.0639703
AT5G27750	AT5G27750	-0.0802455	0.121933	0.181183	-0.150826	0.0992651	0.047065	-0.278758	-0.0572732	0.117657
AT5G27760	AT5G27760	-0.670045	0.421349	0.279671	-0.621745	0.106482	0.267439	-0.583777	0.313747	0.486878
AT5G27770	AT5G27770	-0.0625187	-0.0711229	-0.10738	0.235939	0.0176896	-0.19935	0.210407	-0.0281671	0.0045033
AT5G27820	AT5G27820	0.0126847	-0.145069	-0.146134	0.301069	-0.187308	-0.245267	0.345666	-0.0536251	0.117983
AT5G27830	AT5G27830	-0.0430343	0.0569071	-0.0730328	-0.153294	-0.0142598	0.101785	0.0647723	0.00734221	0.0528141
AT5G27840	TOPP8	0.3928	-0.0696211	-0.121083	0.171837	-0.158393	-0.139175	0.205167	-0.150103	-0.131428
AT5G27850	AT5G27850	-0.127591	-0.0661892	-0.0404587	0.167595	0.0108444	-0.129044	0.121135	0.0168658	0.0468424
AT5G27860	AT5G27860	-0.134817	0.0336215	0.228738	-0.0917247	0.016504	0.010881	-0.171208	-0.00400228	0.112008
AT5G27880	AT5G27880	-0.0589193	0.130587	-0.0574214	-0.0570031	0.199438	-0.0568099	-0.0595259	0.0195507	-0.0598969
AT5G27890	AT5G27890	-0.0982381	0.00398345	-0.00992207	-0.0950693	0.251484	-0.00451726	-0.0992419	0.116764	-0.0652422
AT5G27910	NF-YC8	-0.0683885	-0.0856815	0.0213421	-0.0106023	0.0567709	0.067775	-0.142329	0.067702	0.0934115
AT5G27920	AT5G27920	0.421049	-0.330954	-0.0845609	0.12045	-0.352656	0.0759596	0.209346	-0.0956313	0.0369978
AT5G27930	AT5G27930	-0.00886859	0.263227	0.132246	-0.274521	0.0937089	-0.0319669	-0.257001	0.131821	-0.0486449
AT5G27940	WPP3	-0.265183	0.121894	0.137224	-0.0865598	-0.0616714	0.0275569	-0.196677	0.0718128	0.251603
AT5G27950	AT5G27950	0.534999	-0.260084	-0.250732	0.596002	-0.256044	-0.185426	0.406853	-0.278388	-0.307181
AT5G27970	AT5G27970	0.0887025	-0.0988567	-0.0205194	0.240803	-0.0215057	-0.0606993	0.140085	-0.0517674	-0.216241
AT5G27990	AT5G27990	-0.26043	0.0207243	0.0381177	-0.0735646	0.0171905	0.00989855	0.00274551	0.135632	0.109687
AT5G28010	AT5G28010	0.0768625	0.138891	0.0745084	-0.0747007	-0.117127	-0.0382583	-0.158418	0.0489044	0.0493383
AT5G28020	CYSD2	-0.0437887	0.180816	-0.104382	-0.103883	0.0402504	-0.0132745	-0.0428149	0.0810262	0.00605008
AT5G28040	AT5G28040	0.14346	0.112082	0.0946852	0.0435246	-0.239715	-0.00413629	0.0259745	-0.0844112	-0.0914637
AT5G28050	AT5G28050	0.405011	-0.0346892	-0.193167	0.140136	-0.184033	-0.144987	0.258566	-0.117146	-0.12969
AT5G28060	AT5G28060	-0.123834	-0.0285509	-0.042675	0.0908586	-0.0508643	-0.0728245	0.143437	0.0431679	0.0412852
AT5G28080	WNK9	0.573413	-0.0342535	0.0667198	0.191006	-0.348682	-0.0882583	0.0634452	-0.249866	-0.173524
AT5G28150	AT5G28150	0.00794654	0.00712454	0.046764	-0.0219532	-0.0813254	0.0350718	0.110036	-0.0967547	-0.00690961
AT5G28220	AT5G28220	0.0597302	-0.192965	-0.0412529	0.225952	-0.155227	-0.0275794	0.173787	-0.0829737	0.0405292
AT5G28230.1	AT5G28230.1	-0.11129	0.15744	-0.108503	-0.107725	0.0920479	-0.0177462	-0.112419	0.133333	0.074863
AT5G28237	AT5G28237	0.224814	0.00102103	0.206366	-0.0533442	-0.00878993	-0.0992574	-0.104042	-0.0620712	-0.104696
AT5G28290	NEK3	-0.325875	0.0570757	0.114955	-0.0467249	-0.0494842	0.0277541	0.0565697	0.17227	-0.00654133
AT5G28300	AT5G28300	-0.524369	0.763081	0.110029	-0.266099	0.0495118	-0.211881	-0.330374	0.400955	0.0091458
AT5G28310	AT5G28310	0.0212594	0.0924007	-0.0101933	-0.00245899	-0.0129156	-0.0357428	-0.0496674	-0.000517164	-0.00216484
AT5G28320	AT5G28320	0.230502	-0.124709	0.0774312	0.0220289	-0.0609496	0.111054	-0.0475469	-0.182858	-0.0249521
AT5G28330.1	AT5G28330.1	0.0431299	-0.0759564	0.0960117	0.0554175	-0.05092	0.0814718	-0.0699597	-0.0965959	0.0174011
AT5G28340	AT5G28340	-0.13323	0.0831606	0.127359	-0.044766	-0.107779	0.020384	-0.126452	0.183374	-0.00205198
AT5G28350	AT5G28350	0.0841034	0.0379103	-0.0213745	0.123269	-0.0469304	-0.0238601	0.00936912	-0.0254401	-0.137047
AT5G28370	AT5G28370	-0.25624	0.124112	0.16085	-0.0708921	0.0738935	0.0267538	-0.180879	0.122958	-0.000556139
AT5G28390	AT5G28390	0.0412157	-0.0405566	0.177097	0.00526562	-0.10662	-0.0362958	-0.0474864	-0.00884168	0.0162227
AT5G28400	AT5G28400	0.241274	-0.145605	0.0770311	0.0701925	-0.0669914	0.147599	-0.0317368	-0.206567	-0.0851968
AT5G28442	AT5G28442	-0.0285702	0.0646599	0.00246437	0.0355932	-0.0372269	-0.0074801	0.0781779	0.0266484	-0.134267
AT5G28450	AT5G28450	-0.424172	0.464501	0.53816	-0.852082	0.470269	0.107339	-0.796084	0.303256	0.188813
AT5G28460	AT5G28460	-0.279697	0.120237	0.166142	-0.057073	0.103241	0.023258	-0.183689	0.113128	-0.00554777
AT5G28500	AT5G28500	-0.369626	0.258649	0.0155473	-0.358014	0.55863	-0.231027	-0.191152	0.362378	-0.0453846
AT5G28510	BGLU24	0.458601	0.730563	0.365894	-0.800114	-0.0124401	-0.00173852	-0.728256	0.0293573	-0.0418662
AT5G28520	AT5G28520	0.586881	-0.0136327	-0.173158	0.0537914	-0.0777824	-0.0726224	-0.180112	-0.0520787	-0.0712868
AT5G28530	FRS10	0.0528676	0.192245	0.0858404	-0.0563525	-0.0232953	-0.0427029	-0.0564213	-0.136133	-0.016048
AT5G28540	BIP1	0.019203	-0.148358	-0.0695515	0.323992	0.0206841	-0.0837592	0.154663	-0.0863841	-0.13049
AT5G28610	AT5G28610	-0.0986541	-0.24831	0.444329	-0.486285	0.34648	0.244033	-0.540591	0.0542743	0.284723
AT5G28630	AT5G28630	-0.0469011	0.0637401	0.44284	-0.570692	0.128968	0.127124	-0.504108	0.185705	0.173324
AT5G28640	AN3	-0.0672962	-0.129313	0.115741	0.0984274	-0.189307	-0.0149851	0.196818	-0.251189	0.241104
AT5G28646	WVD2	-0.37968	0.239237	0.29084	-0.525797	0.274194	0.361236	-0.410112	0.123712	0.0263695
AT5G28650	WRKY74	-0.372245	0.0693698	0.109615	-0.32864	0.296028	0.338444	-0.321779	0.094443	0.114763
AT5G28740	AT5G28740	-0.0137997	0.0501872	0.058121	0.104455	-0.0325494	-0.0760377	0.0547714	-0.0489721	-0.0961753
AT5G28750	AT5G28750	-0.0110613	-0.0704313	0.0793768	-0.109732	0.0250158	-0.0947721	0.0580016	0.0685253	0.0550775
AT5G28770	BZO2H3	1.24912	-0.329723	-0.141431	0.506835	-0.855326	-0.566212	0.921471	-0.486428	-0.29831
AT5G28830	AT5G28830	-0.27797	0.350508	0.153865	-0.515483	0.105053	0.251917	-0.42623	0.113782	0.244557
AT5G28840	GME	-0.146913	-0.0124991	0.0120915	-0.0467833	0.174327	0.0491379	-0.055235	0.0339517	-0.00807758
AT5G28850	AT5G28850	0.0502009	-0.0350113	-0.0049266	0.138179	-0.09309	-0.0344931	0.107913	-0.0868805	-0.0418918
AT5G28900	AT5G28900	0.0893483	-0.0405264	0.044836	0.0632353	-0.0804847	-0.0602079	0.118314	-0.0925491	-0.0419659
AT5G28910	AT5G28910	0.00144531	-0.0561709	-0.00265126	0.124449	0.151447	-0.115219	0.0713266	0.0140341	-0.188661
AT5G28917.1	AT5G28917.1	-0.207702	0.173624	-0.0392421	-0.155802	0.117167	0.114484	-0.106184	0.125643	-0.0219875
AT5G28919	AT5G28919	-0.194616	-0.0164234	0.20204	-0.171416	-0.0762007	0.174265	-0.0889479	-0.0185571	0.189855
AT5G28920	AT5G28920	-0.19484	0.0135316	0.106547	-0.242747	-0.0799629	0.115324	-0.0374923	0.114251	0.205388
AT5G28960	AT5G28960	0.221856	-0.149702	-0.0921782	0.29651	-0.226912	-0.045226	0.236388	-0.047939	-0.192798
AT5G28996.1	AT5G28996.1	-0.185587	0.149864	0.180539	-0.233739	0.0371763	0.000746622	-0.17666	0.167702	0.0599589
AT5G29000	PHL1	-0.157247	-0.00339967	0.0671816	-0.156215	-0.0242731	0.174557	-0.164912	0.0725111	0.191797
AT5G30490	AT5G30490	-0.0920811	0.0444954	0.0984316	0.00237453	-0.10214	-0.0183902	-0.150478	0.1074	0.110388
AT5G30495	AT5G30495	-0.392089	-0.129496	-0.0573074	-0.0944849	0.139317	0.0895356	0.0384378	0.155559	0.250528
AT5G30510	RPS1	-0.150292	0.0942191	0.0643948	0.00563272	0.188583	-0.218016	-0.0220176	0.151644	-0.114148
AT5G32072.1	AT5G32072.1	-0.0228593	0.0454336	0.0275224	-0.00678285	0.123839	-0.0466874	0.00334597	-0.0927081	-0.0311032
AT5G32440	AT5G32440	0.226732	-0.134637	-0.0669389	0.0156327	-0.17779	-0.0656064	0.206469	-0.0650211	0.0611608
AT5G32450	AT5G32450	0.0351966	0.206185	-0.0673251	-0.0463719	-0.100436	-0.173579	-0.013888	0.22576	-0.0655417
AT5G32470	AT5G32470	0.220094	-0.0359978	0.0389657	0.0707197	-0.104041	0.0185694	0.0552312	-0.151508	-0.112033
AT5G33280	AT5G33280	0.230229	-0.283041	-0.0850635	0.359588	-0.0961548	0.067455	0.277455	-0.317995	-0.152472
AT5G33290	XGD1	-0.393853	0.301254	0.131663	-0.498948	0.130597	0.347296	-0.579816	0.256394	0.305412
AT5G33300	AT5G33300	0.122416	-0.0920149	0.0595716	0.213977	-0.163263	-0.0641713	0.163884	-0.108473	-0.131926
AT5G33320	CUE1	0.11238	-0.124771	-0.299412	0.369053	-0.026393	-0.115935	0.307149	-0.0955665	-0.126505
AT5G33340	CDR1	-0.0748255	-0.0202764	-0.0729101	-0.0723755	0.133159	-0.0721287	-0.0756016	0.262237	-0.00727835
AT5G33355	AT5G33355	2.73774	-1.62421	-1.29076	2.33265	-1.18033	-1.28797	2.71859	-1.37384	-1.03186
AT5G33390	AT5G33390	-0.298821	0.343998	0.0373659	-0.288253	0.464907	0.0184349	-0.302202	0.253676	-0.229106
AT5G34795.1	AT5G34795.1	-0.0735376	-0.0230943	0.00881361	-0.0713218	-0.0148506	0.0532589	-0.0742368	0.0664719	0.128497
AT5G34850	PAP26	0.260467	-0.0418663	-0.136209	0.161658	-0.118006	-0.20488	0.266958	-0.0410552	-0.147066
AT5G34930	AT5G34930	0.12222	0.105336	-0.0944962	0.0373483	0.035542	-0.0350301	-0.13377	0.059203	-0.0963526
AT5G34940	GUS3	0.682749	-0.198144	-0.358875	0.393658	-0.235197	-0.498851	0.637019	-0.0276988	-0.394661
AT5G35080	OS9	-0.0255797	0.04049	0.0608245	-0.0559746	-0.121141	0.0415317	0.0770109	-0.0619835	0.0448212
AT5G35100	AT5G35100	0.0137744	0.0920578	-0.0655817	-0.161263	0.101527	-0.0419876	-0.129128	0.0477173	0.142883
AT5G35110	AT5G35110	0.538042	-0.478324	-0.169265	0.439251	-0.377472	-0.0102327	0.370992	-0.29791	-0.0150805
AT5G35160	AT5G35160	0.248356	-0.0366315	-0.0611131	0.348824	-0.0137917	-0.162923	0.127527	-0.149001	-0.301247
AT5G35170	AT5G35170	-0.0238497	-0.000395468	0.213429	-0.142789	0.0305111	-0.260072	0.0696836	0.0716683	0.0418147
AT5G35180	AT5G35180	0.170785	-0.0503408	-0.0673039	0.147964	0.0107496	-0.115847	0.117513	-0.0194777	-0.194043
AT5G35190	EXT13	1.61148	0.0732449	-1.6961	1.67597	-0.434201	-1.20485	1.56646	0.173493	-1.76549
AT5G35200	AT5G35200	0.45995	-0.144998	-0.245683	0.345714	-0.202589	-0.159114	0.346734	-0.176213	-0.223799
AT5G35210	PTM	-0.00278442	0.0525468	0.0215854	-0.0298027	0.00339603	0.202091	-0.143025	-0.0471447	-0.0568624
AT5G35220	EGY1	-0.116364	-0.0593362	-0.0055785	-0.156818	0.200404	0.00739747	0.0133606	0.0654332	0.0515012
AT5G35320	AT5G35320	-0.221823	0.0765441	0.00314392	-0.0946534	0.111428	0.152323	-0.163464	0.0674377	0.0690637
AT5G35330	MBD02	-0.00924506	-0.132289	0.153141	-0.020372	-0.111981	0.0229283	0.0172143	-0.0365672	0.11717
AT5G35360	CAC2	0.380229	-0.211708	-0.135496	0.546707	-0.29892	-0.336914	0.509308	-0.208206	-0.245
AT5G35370	AT5G35370	0.0482468	0.285209	-0.0463353	0.0643651	-0.169084	0.1392	-0.259331	-0.0105044	-0.0517668
AT5G35380	AT5G35380	0.142203	-0.100982	0.168525	-0.0784349	-0.0801482	-0.114394	-0.0332672	-0.00957583	0.106073
AT5G35400	AT5G35400	-0.0880092	-0.0926712	0.0729434	0.105288	-0.00739567	-0.131289	0.0627938	0.124113	-0.0457725
AT5G35410	SOS2	-0.113653	-0.0173244	0.130705	-0.0379431	-0.0362752	-0.0145571	-0.0261604	-0.0230543	0.138262
AT5G35430	AT5G35430	-0.0245457	0.0112788	-0.0142533	0.135326	-0.0113649	0.0261406	-0.0322942	-0.0366224	-0.053665
AT5G35450	AT5G35450	-0.0876512	-0.125632	-0.00693168	0.0644975	0.06997	0.283415	0.0237936	-0.213423	-0.00803897
AT5G35460	AT5G35460	0.197393	-0.0867699	-0.164448	0.185319	-0.102734	-0.0238219	0.14442	-0.0696516	-0.0797064
AT5G35490	MRU1	-0.089287	0.00675729	0.0676947	-0.0865931	0.128029	0.0763154	-0.0901372	-0.0159231	0.00314384
AT5G35520	MIS12	0.233789	-0.200694	-0.0356726	0.133636	-0.163757	-0.0123733	0.118237	-0.0766963	0.00353031
AT5G35525	AT5G35525	-0.252546	0.660552	0.132954	-0.331125	-0.328373	-0.461418	-0.238681	0.704496	0.11414
AT5G35530	AT5G35530	-0.15715	0.0184933	0.0668596	0.0317674	-0.014518	-0.0277567	0.0163269	-0.00120971	0.0671873
AT5G35560	AT5G35560	0.0628083	-0.175681	-0.0489374	0.00768086	-0.032227	0.186566	-0.0359047	-0.0261184	0.0618129
AT5G35570	AT5G35570	-0.0106321	0.132344	0.157882	-0.046815	0.0424564	-0.0587261	-0.105077	-0.0411081	-0.0703235
AT5G35580	AT5G35580	0.178633	-0.111288	-0.184626	0.126996	-0.149416	0.158606	0.0619286	-0.0942882	0.0134557
AT5G35590	PAA1 AT5G35590	0.00428885	-0.0992818	-0.0256108	0.12133	-0.0707472	-0.135061	0.18486	-0.0205989	0.0408214
AT5G35620	LSP1	-0.169735	0.00184115	-0.00610608	0.0724096	0.0175552	-0.0405679	0.00487355	0.105233	0.0144967
AT5G35630	GS2	-0.183836	0.0264128	0.0847492	-0.0757777	0.122106	-0.0396739	-0.19957	0.142811	0.122779
AT5G35670	iqd33	0.527954	-0.406252	-0.284281	0.703733	-0.231989	-0.346496	0.634929	-0.28418	-0.313418
AT5G35680	AT5G35680	-0.35234	0.130627	0.164452	-0.267663	0.00756066	0.127459	-0.244038	0.146101	0.287841
AT5G35690	AT5G35690	-0.0721218	0.182393	0.240041	-0.331937	-0.258106	0.23139	-0.197952	-0.0459982	0.252291
AT5G35700	FIM5	0.241554	-0.0620852	-0.106435	0.398146	-0.222349	-0.268693	0.300805	-0.0972179	-0.183725
AT5G35730	AT5G35730	0.126505	-0.143887	-0.110294	0.330978	-0.169477	-0.134103	0.297399	-0.0807022	-0.116418
AT5G35732	AT5G35732	0.173108	0.238116	-0.0333598	0.147339	-0.0586617	-0.0469361	-0.00670262	-0.299029	-0.113874
AT5G35735	AT5G35735	-0.689476	0.529808	0.553766	-1.03698	0.564675	0.418693	-1.14858	0.391388	0.416705
AT5G35738.1	AT5G35738.1	0.0652077	-0.0573853	-0.083075	0.0286762	0.0441897	0.0659931	0.0212051	-0.0698625	-0.014949
AT5G35740	AT5G35740	0.814238	-0.702422	-0.134463	0.941032	-0.527074	-0.725203	1.11541	-0.419648	-0.361866
AT5G35750	HK2	0.433604	0.0645356	-0.186172	0.319666	-0.108258	-0.158547	0.210005	-0.229446	-0.345387
AT5G35753	AT5G35753	0.0838519	0.148461	0.0675226	0.190069	-0.181206	-0.0287603	0.0245156	-0.208427	-0.0960265
AT5G35770	SAP	-0.63825	0.0654285	0.317961	-0.314266	0.0722554	0.243577	-0.385479	0.241908	0.396865
AT5G35790	G6PD1	0.0479811	-0.375432	-0.114527	-0.172093	0.4925	0.157236	-0.134635	0.23748	-0.138509
AT5G35840	PHYC	0.148254	-0.00285737	-0.00151202	0.0873709	-0.136774	0.0286369	0.0954417	-0.0946816	-0.123878
AT5G35870	AT5G35870	-0.0400637	-0.0379789	-0.0390484	0.0920874	-0.0410259	-0.0386338	0.185216	-0.0398272	-0.0407259
AT5G35910	AT5G35910	-0.322887	0.0500381	0.202113	-0.134309	0.0555154	0.188464	-0.203299	0.0821312	0.0822328
AT5G35926	AT5G35926	0.169022	-0.15194	-0.171091	0.0356401	0.0158456	-0.0907767	0.0619141	-0.105474	0.236859
AT5G35930	AT5G35930	-0.177494	0.108521	0.0650847	-0.00643111	0.050653	0.0534528	-0.148735	0.0308882	0.0240606
AT5G35940	AT5G35940	1.60053	-0.481044	-0.451817	1.61256	-0.673445	-0.868722	1.37816	-1.06393	-1.05229
AT5G35960	AT5G35960	-0.164053	0.186953	0.105401	-0.246743	-0.0942378	0.116502	0.00721937	0.00385222	0.0851064
AT5G35970	AT5G35970	0.363187	-0.295525	-0.270834	0.482183	-0.0401389	-0.0634889	0.264673	-0.196273	-0.243784
AT5G35980	YAK1	0.0937624	0.0259076	0.0198449	0.0440215	-0.0602068	0.0282748	-0.00131542	-0.0647101	-0.0855788
AT5G35995	AT5G35995	0.00862738	0.0805794	0.0472282	-0.0589837	0.0575748	0.216743	-0.137991	-0.160557	-0.0532214
AT5G36000	AT5G36000	-0.145139	0.130757	0.104169	-0.0651293	0.210613	-0.169987	-0.220585	0.0357305	0.11957
AT5G36001	AT5G36001	-0.27694	0.262763	0.316981	-0.4016	0.184291	0.141856	-0.625626	0.286667	0.111607
AT5G36110	CYP716A1	-0.113447	0.170277	-0.270893	-0.158397	0.135124	0.0771503	-0.297073	0.277786	0.179472
AT5G36130	AT5G36130	0.513733	-0.134554	-0.153516	0.255246	-0.155768	-0.244755	0.321339	-0.253053	-0.148673
AT5G36140	CYP716A2	1.03793	-0.484277	-0.292737	0.735444	-0.491018	-0.229888	0.535725	-0.41352	-0.397655
AT5G36150	PEN3 AT5G36150	0.318413	0.0746378	-0.219495	-0.212762	-0.0730351	-0.0214609	0.373009	-0.0717271	-0.167579
AT5G36160	AT5G36160	-0.106317	-0.0884274	-0.0659848	-0.100276	0.0948411	0.0247939	-0.0800748	0.178975	0.142471
AT5G36170	HCF109	0.101601	-0.236869	-0.055496	0.0690833	0.163743	-0.154815	0.236996	-0.013188	-0.111055
AT5G36180	scpl1	1.34518	-0.619653	-0.918636	1.41837	-0.576748	-0.593223	1.37491	-0.578747	-0.851454
AT5G36185.1	AT5G36185.1	0.222895	-0.120998	-0.0803003	0.120654	-0.0657924	-0.0326248	0.178005	-0.126867	-0.0949707
AT5G36210	AT5G36210	0.0168672	-0.0826532	-0.0563432	0.0737541	0.0106577	0.023791	0.0613652	-0.0224923	-0.0249465
AT5G36220	CYP81D1	-0.310935	0.510797	0.152976	-0.584236	0.456877	0.1466	-0.514138	0.218866	-0.0768068
AT5G36230	AT5G36230	0.0381836	-0.00857098	0.0234506	0.0922314	0.0292266	-0.0549369	0.0549786	-0.0905301	-0.0840328
AT5G36250	PP2C74	-0.147669	0.447787	0.157854	-0.455986	0.253588	-0.0824091	-0.466908	0.278613	0.0151296
AT5G36260	AT5G36260	0.381584	0.121049	-0.118427	0.480599	-0.255062	-0.405821	0.315653	-0.0952673	-0.424307
AT5G36270.1	AT5G36270.1	0.345582	0.199336	-0.392586	0.568917	-0.20743	-0.570605	0.548837	0.116827	-0.608879
AT5G36290	AT5G36290	0.129308	0.0397156	0.15297	0.0898689	-0.0448925	-0.152195	-0.0076801	-0.0543026	-0.152792
AT5G36670	AT5G36670 AT5G36670	0.061195	0.0544266	-0.066344	0.0777016	0.0196776	-0.0657975	-0.137889	0.079821	-0.0227913
AT5G36700	PGLP1	-0.934814	0.432831	0.657888	-0.876872	1.02565	0.305031	-1.07975	0.467006	0.00302924
AT5G36710	AT5G36710 AT5G36710	0.22287	-0.24306	-0.0886252	0.371345	0.0351049	-0.269616	0.32939	-0.106373	-0.251035
AT5G36740	AT5G36670 AT5G36740	0.0445268	0.0321434	-0.0378035	0.10001	0.0174352	-0.0601035	-0.119047	0.0535696	-0.0307313
AT5G36790	AT5G36790	-0.936671	0.430795	0.646026	-0.878687	1.0333	0.317424	-1.08158	0.454538	0.0148579
AT5G36800	AT5G36710 AT5G36800	0.22287	-0.24306	-0.0886252	0.371345	0.0351049	-0.269616	0.32939	-0.106373	-0.251035
AT5G36870	GSL09	0.933089	-0.569898	-0.446268	0.788763	-0.38599	-0.313569	0.885027	-0.276428	-0.614725
AT5G36880	ACS	-0.0319343	0.140448	-0.0336715	0.0246717	0.0216095	-0.00568211	-0.0148345	-0.0176668	-0.0829401
AT5G36890	BGLU42	0.132919	0.0160862	-0.0710754	0.344517	0.082115	-0.38502	0.28489	-0.0552463	-0.349186
AT5G36920	AT5G36920	-0.207299	0.210175	0.0654795	-0.275488	0.0731518	-0.0209768	-0.287996	0.141654	0.3013
AT5G36925	AT5G36925	-0.76976	0.849347	0.659205	-0.877911	0.238317	0.0506711	-1.06095	0.644101	0.266978
AT5G36930	AT5G36930	-0.215807	0.0246108	0.0333143	-0.0460602	0.275805	0.218967	-0.395987	0.100331	0.00482605
AT5G36940	CAT3 AT5G36940	0.292574	-0.00898207	0.010354	0.251431	-0.148865	-0.196887	0.121217	-0.13278	-0.188061
AT5G36950	DEG10	-0.319762	0.199887	0.18298	-0.170325	0.101512	-0.0811336	-0.211582	0.232715	0.0657091
AT5G36960	AT5G36960	-0.0591824	-0.0208373	-0.00388306	0.00250043	0.0548677	0.0771987	-0.0363658	-0.0547942	0.0404959
AT5G36970	NHL25	-0.356698	0.634443	0.16291	-0.462995	-0.0500057	0.050487	-0.40604	-0.0213289	0.449228
AT5G37000	AT5G37000	0.14567	-0.200462	-0.0918053	0.44745	-0.0685155	0.000490969	0.37758	-0.256365	-0.354043
AT5G37010	AT5G37010	0.323168	-0.29971	-0.0643592	0.509082	0.00185033	-0.269463	0.445559	-0.221594	-0.424532
AT5G37020	ARF8	-0.0295437	-0.19531	-0.105426	0.204125	0.10398	-0.0248048	0.130975	0.0655237	-0.149519
AT5G37055	SEF	0.02603	0.0358012	0.100141	-0.0157594	-0.207159	0.0409208	0.0270947	-0.108183	0.101113
AT5G37070	AT5G37070	-0.219596	0.20391	0.2154	-0.366674	0.0736962	0.23514	-0.445013	0.00801585	0.295121
AT5G37072.1	AT5G37072.1	0.194877	-0.0977932	0.151464	0.0339278	-0.150987	0.0103286	-0.0510381	-0.160044	0.0692645
AT5G37130	AT5G37130	-0.251014	0.0852241	0.130967	-0.0592284	0.0435503	0.0857494	-0.111549	0.00393866	0.0723617
AT5G37180	SUS5	0.061887	-0.126957	-0.165838	-0.00641814	0.568765	-0.0893278	-0.00366789	0.0134935	-0.251937
AT5G37190	CIP4	-0.195809	-0.130357	0.155683	0.0821034	-0.0290402	0.0153547	0.0702923	0.0357425	-0.00397047
AT5G37210	AT5G37210	0.137811	-0.388035	-0.0249859	0.165791	-0.270757	0.0772691	0.195822	-0.0860617	0.193147
AT5G37260	RVE2	0.413177	-0.129201	-0.329427	0.419955	0.0724226	-0.130032	0.352846	-0.285859	-0.383882
AT5G37290	AT5G37290	-0.113489	0.158474	-0.107339	-0.107475	0.127086	-0.0380156	-0.010361	0.048502	0.0426179
AT5G37300	WSD1	-0.0479245	-0.0453744	-0.00148375	-0.0463348	-0.0491041	-0.0461747	-0.0484281	0.263928	0.0208966
AT5G37310	AT5G37310	0.081547	-0.0470015	-0.0548521	0.232166	0.0257141	-0.0599493	0.104267	-0.108816	-0.173076
AT5G37340	AT5G37340	-0.154482	-0.110025	0.226738	-0.0310333	-0.0187024	0.0368732	-0.175806	0.0288391	0.197598
AT5G37350	AT5G37350	-0.312138	0.0352796	0.159713	-0.206825	0.0956774	0.212264	-0.201182	0.0553177	0.161893
AT5G37360	AT5G37360	-0.189575	-0.0371709	-0.130753	-0.0780864	0.215751	0.0839796	0.0491351	0.123851	-0.0371316
AT5G37370	ATSRL1	0.0188568	0.0274641	0.0199432	-0.0179978	-0.0801319	-0.0305717	0.0271632	0.027071	0.00820322
AT5G37380	AT5G37380	0.0432476	-0.0116366	-0.0544896	0.0181185	-0.0441089	-0.0108358	0.0399661	-0.0566245	0.0763631
AT5G37400	AT5G37400	-0.0843464	0.220503	-0.0440098	-0.336274	0.00439696	0.128782	0.0507112	-0.0227135	0.0829507
AT5G37410	AT5G37410	0.119712	-0.236864	0.0765709	0.198715	-0.051971	-0.059244	0.00141345	-0.104287	0.0559545
AT5G37420	AT5G37420	-0.0520214	0.0505374	0.136423	-0.0852278	0.105002	-0.08496	-0.0887136	-0.0146013	0.0335616
AT5G37440	AT5G37440	-0.580311	0.121413	0.435571	-0.813991	0.218682	0.654721	-0.773157	0.206527	0.530546
AT5G37450	AT5G37450	0.148204	-0.087389	-0.0162032	0.200563	-0.0532845	-0.049877	0.0485896	-0.143011	-0.0475923
AT5G37475	AT5G37475	-0.0448079	-0.0245306	-0.0598839	0.0481947	0.0127457	-0.0575099	0.171489	0.013969	-0.0596662
AT5G37478	AT5G37478	0.626776	-0.38772	-0.203604	0.48131	-0.10441	-0.356211	0.740316	-0.480314	-0.316142
AT5G37480	AT5G37480	0.0686677	-0.00462634	-0.0819817	0.123163	-0.151729	-0.0414091	0.0907844	0.0342353	-0.0371044
AT5G37490	AT5G37490	-0.65047	0.157691	0.359125	-0.626083	-0.139056	0.463198	-0.603143	0.402416	0.636322
AT5G37500	GORK	0.19548	-0.282312	0.109761	0.390946	-0.408352	-0.13223	0.235747	-0.151853	0.0428128
AT5G37510	EMB1467	0.0298734	0.0254776	-0.0288632	0.0255832	0.0504072	-0.0947147	-0.0112937	0.0599071	-0.0563768
AT5G37530	AT5G37530	-0.262108	0.0176506	0.0838546	-0.199684	0.206388	-0.0336395	-0.0381653	0.18026	0.0454435
AT5G37540	AT5G37540	0.845319	-0.592406	-0.616715	0.63559	-0.195719	-0.13286	0.73122	-0.201135	-0.473294
AT5G37550	AT5G37550	0.323892	-0.0493471	-0.548931	0.369439	0.0765226	-0.155258	0.499741	-0.175427	-0.340632
AT5G37570	AT5G37570	-0.193111	0.160506	0.029918	-0.0584502	0.0333085	-0.0294738	-0.0588917	0.115194	0.00100039
AT5G37590	AT5G37590	-0.094234	0.125737	-0.032386	-0.0675939	0.0373652	-0.0123364	0.0513627	0.0288314	-0.0367461
AT5G37600	GSR 1	0.119512	-0.0455906	-0.022931	0.142756	-0.236872	-0.101589	0.0959644	0.0631879	-0.0144389
AT5G37630	EMB2656	0.197761	-0.169392	-0.0145028	0.28349	-0.0469885	-0.386331	0.324069	-0.0895578	-0.0985486
AT5G37660	PDLP7	0.282388	-0.14258	-0.100104	0.15279	-0.0834691	-0.00580875	0.201159	-0.125328	-0.179047
AT5G37670	AT5G37670	0.0374814	0.0546436	-0.159104	0.178184	-0.105955	0.0320545	0.0454415	-0.0402095	-0.0425369
AT5G37680	ARLA1A	-0.00711832	-0.159802	-0.140735	0.113794	-0.0560272	0.00614832	0.208946	-0.0131761	0.0479696
AT5G37690	AT5G37690	-0.179439	0.390673	0.169567	-0.76362	0.0780727	0.39083	-0.984501	0.510955	0.387463
AT5G37710	AT5G37710	0.356441	-0.0972608	-0.123593	0.27985	-0.0447533	-0.1708	0.205643	-0.166298	-0.239229
AT5G37720	ALY4	-0.213727	0.0998191	0.153585	-0.161098	0.00421876	0.16133	-0.218911	-0.04541	0.220194
AT5G37740	AT5G37740	-0.0785471	0.0818056	0.109644	-0.211495	-0.0991266	0.236846	-0.269866	-0.0594454	0.290185
AT5G37750	AT5G37750	-0.182375	0.0341922	0.316909	-0.428352	-0.114764	0.218805	-0.202049	0.127458	0.230176
AT5G37770	TCH2	-0.345922	-0.0902373	0.108741	-0.304475	0.220855	0.238559	-0.302212	0.206598	0.268093
AT5G37780	CAM1	0.186657	-0.110501	0.0909688	0.0802177	-0.176283	-0.156458	0.141172	-0.127892	0.0721185
AT5G37790	AT5G37790	0.725772	-0.612231	-0.272311	0.806437	-0.255035	-0.264647	0.664011	-0.467611	-0.324385
AT5G37800	RSL1	0.224458	-0.324071	-0.356596	0.836527	-0.194512	-0.343861	0.766759	-0.339516	-0.269188
AT5G37830	OXP1	0.0803149	-0.0258155	0.0800913	0.0261857	-0.0360745	0.118177	-0.07243	-0.0846468	-0.0858019
AT5G37850	SOS4	-0.0860525	0.0509551	-0.0227236	-0.0865974	0.0212222	0.00324569	0.0344484	-0.0343348	0.119837
AT5G37890	AT5G37890	-0.315937	0.0334634	-0.0235655	0.0452098	0.0839499	0.111485	0.0264246	-0.0450135	0.0839831
AT5G37930	AT5G37930	0.182085	0.00404944	-0.0711126	0.0614196	-0.214933	0.0300021	0.133518	-0.0904416	-0.0345869
AT5G37940	AT5G37940	-0.0645875	0.480403	0.134204	-0.259149	0.238744	-0.423479	-0.174819	0.361664	-0.29298
AT5G37950	AT5G37950	0.14554	-0.0199157	-0.224735	0.213562	-0.00805002	-0.030763	0.0566277	0.0088321	-0.141098
AT5G37970	AT5G37970	-0.147909	0.307718	-0.0475873	-0.142543	-0.0114985	-0.142005	-0.149622	0.484119	-0.150672
AT5G37980	AT5G37980	0.116138	0.323315	-0.356885	0.0428405	-0.039221	-0.202691	0.0628167	0.191246	-0.13756
AT5G37990	AT5G37990	1.74043	0.540547	-1.17381	0.214716	0.465623	-0.657842	0.750566	-0.422548	-1.45768
AT5G38000	AT5G38000	0.20858	0.437821	-0.0116476	-0.0862233	0.419228	-0.22039	-0.225114	-0.0101594	-0.512095
AT5G38010	AT5G38010	0.476761	-0.138487	-0.494857	0.48912	-0.0601191	-0.208209	0.399756	-0.0597959	-0.404169
AT5G38020	AT5G38020	1.30898	0.270204	-0.530867	0.680879	-0.0709065	-0.416468	0.508561	-0.787169	-0.96321
AT5G38030	AT5G38030	0.8464	0.0394799	-0.472545	0.722634	0.043051	-0.509727	0.344822	-0.317652	-0.696462
AT5G38040	AT5G38040	0.163892	-0.115124	-0.0174174	0.00351648	-0.0366759	0.0348849	0.109186	-0.11765	-0.0246128
AT5G38050	AT5G38050	-0.0288766	-0.059142	-0.136681	-0.0298197	-0.0601736	-0.0618945	0.20182	0.0264192	0.148348
AT5G38060	AT5G38060	0.00901373	0.0850154	-0.0251155	0.0763224	0.0430473	0.023814	0.0108029	-0.148108	-0.0747919
AT5G38070	AT5G38070	-0.0315149	0.0449198	-0.0982677	-0.161767	0.191451	-0.0472967	0.0302681	0.0463667	0.0258408
AT5G38096.1	AT5G38096.1	0.179668	-0.0790696	0.00322158	0.0862895	-0.0218119	-0.0804025	0.0795965	-0.0828312	-0.0846605
AT5G38100	AT5G38100	0.854794	-0.354076	-0.167925	0.608581	-0.580387	-0.258522	0.455259	-0.142727	-0.414999
AT5G38110	ASF1B	0.0354888	-0.0946551	-0.0070177	0.185441	-0.157621	0.0003164	0.160408	-0.153916	0.0315558
AT5G38140	NF-YC12	-0.0390655	0.233725	-0.130741	-0.25624	0.109325	0.290052	-0.09426	-0.149129	0.0363347
AT5G38150	PMI15	-0.0557074	0.137108	-0.0212559	-0.0447169	-0.0158071	0.113864	-0.169006	-0.0522625	0.107784
AT5G38200	AT5G38200	-0.889083	0.379648	0.479694	-0.866495	0.0554691	0.709647	-0.913864	0.298293	0.746691
AT5G38210	AT5G38210	0.0680986	-0.164028	-0.000644259	-0.0859306	0.0371935	0.20333	-0.120266	-0.0190125	0.0812592
AT5G38220	AT5G38220	0.287839	-0.163598	-0.0764007	0.318185	-0.237706	-0.0866696	0.21818	-0.176464	-0.0833659
AT5G38240	AT5G38240	-0.127574	0.22448	0.247868	-0.123351	-0.00275858	-0.0755214	-0.0918953	-0.0861096	0.0348622
AT5G38280	PR5K	0.148172	0.203894	0.242023	-0.337175	0.131376	0.142807	-0.269784	-0.209653	-0.0516583
AT5G38290	AT5G38290	-0.112819	0.033403	-0.0205401	-0.149289	-0.000812833	0.0680776	0.123787	0.145082	-0.0868888
AT5G38300	AT5G38300	0.35171	-0.0961553	-0.157868	0.149046	0.0126972	-0.322677	0.294726	-0.0172639	-0.214216
AT5G38310	AT5G38310	-0.326446	0.0289732	0.287026	-0.218004	-0.0266325	0.116755	-0.236188	0.0720838	0.302433
AT5G38340	AT5G38340	0.160002	0.161631	-0.0101892	0.0221615	-0.122579	-0.0845363	0.0368636	-0.0979953	-0.065359
AT5G38344	AT5G38344	0.388978	-0.294707	-0.0248763	0.076467	-0.269322	-0.0331997	0.248512	-0.129067	0.037215
AT5G38350	AT5G38350	0.474914	-0.214961	-0.130953	0.464891	-0.153146	-0.162648	0.194499	-0.451431	-0.0211649
AT5G38360	AT5G38360	-0.132587	0.0159872	-0.0172536	0.140272	-0.0594483	0.0973381	0.0862298	0.00357479	-0.134114
AT5G38380	AT5G38380	0.189486	-0.175775	-0.0773464	0.276365	-0.129271	0.000711161	0.116903	-0.166972	-0.0341016
AT5G38410	RBCS3B	-1.65632	1.06481	1.3223	-1.93249	1.30801	0.646419	-2.16666	0.980489	0.433436
AT5G38420	RBCS2B	-1.68702	0.76407	1.33687	-1.56689	1.33443	0.636465	-1.9097	0.858624	0.23315
AT5G38430	RBCS1B	-1.66461	0.812682	1.22175	-1.56605	1.35146	0.575678	-1.97512	1.00902	0.235184
AT5G38450	CYP735A1	0.582636	-0.492757	-0.577995	0.603079	-0.214086	-0.339496	1.05797	-0.265127	-0.354227
AT5G38460	AT5G38460	-0.0409404	-0.190338	0.0144087	0.294647	-0.118295	0.0182438	0.202327	-0.0238408	-0.156212
AT5G38470	RAD23D	-0.013097	0.00618816	-0.0267197	-0.0383961	0.00684542	-0.0389305	0.0435258	0.0488107	0.0117731
AT5G38480	GRF3 AT5G38480	0.0779176	-0.082707	-0.0708801	0.256622	-0.0534149	-0.223418	0.222075	-0.0533554	-0.0728396
AT5G38510	AT5G38510	-0.177036	0.0564957	0.123256	-0.295301	0.255029	-0.0570277	-0.250404	0.092833	0.252155
AT5G38520	AT5G38520	-0.256853	-0.270751	0.0788709	-0.151059	0.612569	0.132751	-0.23222	0.203912	-0.117221
AT5G38530	TSBtype2	-0.122595	0.0762486	-0.0465064	0.0173638	-0.0200114	-0.0712748	0.0366438	0.0766037	0.0535278
AT5G38540	AT5G38540	0.0932756	0.034766	-0.138221	0.239551	0.0838466	-0.170065	0.1293	-0.0449867	-0.227466
AT5G38550	AT5G38550	0.0459893	0.0992219	-0.219966	0.0178814	0.231905	-0.167265	-0.0175979	0.124699	-0.114868
AT5G38560	PERK8	0.0154303	0.0438884	0.0181602	0.0235732	0.00123327	0.0165615	-0.0689557	0.00906444	-0.0589557
AT5G38565	AT5G38565	-0.104966	0.117765	0.0530809	-0.0938559	0.0527832	-0.092737	-0.142192	0.201201	0.00891948
AT5G38590	AT5G38590	-0.253233	0.0343773	-0.0280728	0.0247914	0.0341548	0.0997065	0.129211	-0.119674	0.0787394
AT5G38600	AT5G38600	0.139873	-0.030357	-0.116052	0.19216	-0.103184	-0.0907532	0.287038	-0.200962	-0.0777637
AT5G38610	AT5G38610	0.627512	-0.312874	-0.292063	0.498724	-0.339174	-0.246711	0.722	-0.369301	-0.288112
AT5G38630	CYB-1	0.110586	-0.0783789	-0.0700787	0.139755	-0.0595158	-0.0641052	0.102219	-0.0495301	-0.0309518
AT5G38640	AT5G38640	-0.147194	0.0827927	-0.091203	0.0291406	0.0261857	0.0605069	-0.00323089	0.0700277	-0.0270259
AT5G38650	AT5G38650	-0.144329	-0.00314939	0.0311124	-0.198848	0.00838503	0.0321494	-0.102727	0.134326	0.24308
AT5G38660	APE1	-0.166432	0.0362114	0.0659527	-0.221871	0.0614025	0.0266876	-0.128179	0.128496	0.197731
AT5G38690	AT5G38690	0.0918296	-0.0432426	0.00335742	0.175673	-0.0245003	-0.130642	0.131179	0.021411	-0.225065
AT5G38700	AT5G38700	-0.132449	-0.0816582	0.371399	-0.440135	0.118396	0.159533	-0.680922	0.317997	0.36784
AT5G38710	AT5G38710	0.613884	0.486603	0.312941	-0.413836	-0.0129782	-0.258453	-0.561826	-0.0265101	-0.139823
AT5G38720	AT5G38720	-0.369167	0.120431	0.0955844	-0.00422312	0.0599073	0.002668	-0.0314555	0.0716516	0.0546033
AT5G38730	AT5G38730	-0.0656919	0.00666791	0.0772566	-0.237564	0.135384	0.038256	-0.0377161	-0.0624939	0.145901
AT5G38780	AT5G38780	-0.181729	-0.187482	-0.0175898	-0.0353958	0.100103	0.221155	0.120579	-0.142109	0.122469
AT5G38790	AT5G38790	0.0831918	-0.0875653	-0.201036	0.0511534	-0.283798	0.00383127	0.375467	-0.0139388	0.072695
AT5G38820	AT5G38820	0.547906	-0.456526	-0.373763	0.465224	-0.228858	0.252011	0.489094	-0.4816	-0.213489
AT5G38830	AT5G38830	-0.134202	0.0407948	0.0595729	-0.0625133	0.00874216	0.0787314	-0.0606161	0.0256022	0.0438886
AT5G38840	AT5G38840	0.00156169	0.0634474	0.121332	-0.0314212	-0.102336	0.0243782	-0.0738761	0.0166671	-0.0197531
AT5G38850	AT5G38850	-0.0990655	-0.0247101	-0.0273515	-0.0108444	0.0448252	0.247138	-0.117435	-0.132663	0.120107
AT5G38860	BIM3	0.0775235	-0.227807	-0.100904	0.0454871	-0.0577683	0.136879	0.123299	-0.0902479	0.0935388
AT5G38880	AUG5	0.101481	0.0214102	0.0848335	0.0864212	-0.048887	-0.100292	0.0379891	-0.078843	-0.104113
AT5G38890	AT5G38890	-0.32596	-0.0467519	0.0922254	0.169632	0.0467565	-0.0210214	-0.0739854	0.0585188	0.100586
AT5G38895	AT5G38895	0.281046	-0.152657	-0.0310879	-0.0403904	-0.0543266	0.0346692	0.148113	-0.235294	0.0499274
AT5G38900	AT5G38900	-0.880175	0.588973	0.47542	-1.00422	0.330873	0.758386	-1.12238	0.183911	0.669213
AT5G38910	AT5G38910	-0.569127	0.199322	1.25175	-0.913823	-0.361863	0.900773	-0.977611	-0.428147	0.898722
AT5G38930	AT5G38930	-0.526018	0.123845	0.271826	-0.734589	0.216093	0.189629	-0.42653	0.486228	0.399515
AT5G38940	AT5G38940	-0.741324	0.570186	0.516728	-1.35982	0.346454	-0.00815796	-0.880801	0.823274	0.733463
AT5G38970	BR6OX1	1.63384	-0.842115	-0.809747	1.36502	-0.842666	-0.86431	1.66368	-0.476787	-0.826919
AT5G38980	AT5G38980	-0.911039	0.4938	0.353993	-1.02165	0.944405	0.556388	-1.15533	0.489119	0.250315
AT5G38990	AT5G38990	-0.274586	0.230886	0.103081	-0.162711	0.353594	-0.0545	-0.19339	0.273777	-0.276152
AT5G39000	AT5G39000	0.697747	-0.629659	-0.244132	0.842077	-0.300943	-0.214822	0.6876	-0.416124	-0.421746
AT5G39020	AT5G39020	-0.294695	0.1179	0.243581	-0.29372	0.200423	0.1665	-0.43783	0.113399	0.184442
AT5G39030	AT5G39030	-0.505076	-0.189744	0.230001	-0.456843	0.587695	0.450908	-0.63366	0.101274	0.415444
AT5G39040	ABCB27	-0.448562	0.310092	0.290601	-0.56624	0.137596	0.31016	-0.593561	0.228062	0.331852
AT5G39050	PMAT1	-1.72293	1.40418	0.8754	-1.75934	0.327735	0.728322	-1.72733	0.921196	0.952765
AT5G39080	AT5G39080	0.0629311	0.254196	0.600535	-0.237659	-0.29678	-0.174584	-0.041438	-0.0939345	-0.0732662
AT5G39090	AT5G39090	-0.159446	-0.0750293	-0.115157	0.129526	0.00592289	-0.0142104	0.00644845	-0.0554288	0.277374
AT5G39100	AT5G39100	-0.0576418	-0.0415851	-0.00915236	-0.00556232	0.023792	0.0757491	-0.095719	-0.0558142	0.165934
AT5G39120	AT5G39120	-0.153408	0.0873495	0.0422545	0.172851	0.153924	-0.0415247	-0.263885	0.00852071	-0.00608195
AT5G39130	AT5G39130	-1.2574	0.0799428	0.695033	-0.964686	0.807301	0.584277	-1.355	0.582927	0.82761
AT5G39150	AT5G39150	-0.157215	-0.0224957	0.0086045	0.17181	0.247204	-0.159402	-0.268827	0.139742	0.0405783
AT5G39160	AT5G39160	-1.37692	0.224779	0.789679	-1.28271	0.898548	0.703407	-1.6245	0.717482	0.950248
AT5G39180	AT5G39180	-0.140661	-0.00763338	0.0235436	0.128189	0.242886	-0.103602	-0.251146	0.0767592	0.0316647
AT5G39190	GER2 AT5G39190	-1.42276	0.223326	0.804504	-1.29929	0.914639	0.71851	-1.64126	0.730415	0.971918
AT5G39240	AT5G39240	0.492021	-0.2126	-0.0664778	0.490738	-0.474696	-0.280742	0.769431	-0.496632	-0.221041
AT5G39250	AT5G39250	0.154056	-0.0888539	-0.115354	0.239955	-0.104406	0.0254542	0.010862	-0.128437	0.00672348
AT5G39260	EXPA21	-0.0594617	0.0515953	-0.00802506	-0.0422975	-0.0433615	-0.000705076	-0.0649197	0.0432743	0.123901
AT5G39270	EXPA22	-0.0524592	0.00149455	-0.0511026	-0.050724	0.282421	-0.0505492	-0.0530089	0.0272733	-0.0533452
AT5G39290	EXP26	-0.0646252	-0.00797477	-0.0628869	-0.0624025	0.372825	-0.062179	-0.0653308	0.0183372	-0.0657629
AT5G39320	UDG4	0.733353	-0.260467	-0.179502	0.827738	-0.398596	-0.672473	0.710919	-0.229686	-0.531287
AT5G39340	AHP3	0.407859	-0.091848	-0.179079	0.330266	-0.345984	-0.183397	0.288562	-0.132431	-0.0939485
AT5G39350	AT5G39350	-0.063274	-0.000944617	0.234011	-0.105946	0.00990983	-0.0183462	-0.0311168	-0.0741692	0.0498759
AT5G39360	EDL2	-0.0431473	0.254563	0.208173	-0.12345	-0.0369612	-0.066847	-0.172688	-0.011437	-0.00820554
AT5G39380	AT5G39380	-0.0388675	0.0715263	0.22246	-0.030737	-0.0625043	0.0773225	-0.223772	-0.0587751	0.0433469
AT5G39410	AT5G39410	-0.11282	0.098009	0.101686	-0.0975775	0.147177	-0.150067	-0.0500639	0.139569	-0.0759123
AT5G39420	cdc2cAt	0.0320141	-0.0677741	-0.123838	0.170536	-0.0253361	-0.0363062	0.126555	-0.0588966	-0.0169539
AT5G39450	AT5G39450	0.110755	0.156183	-0.0435526	-0.053176	-0.0206347	0.00576839	-0.0987121	-0.140135	0.0835044
AT5G39471	AT5G39471	-0.0845747	0.00706586	-0.0392199	-0.126328	0.214937	0.15226	-0.0773048	-0.0738734	0.0270371
AT5G39480	AT5G39480	0.136883	-0.10378	-0.0716307	0.124152	-0.133177	-0.11004	0.311816	-0.121525	-0.0326995
AT5G39490	AT5G39490	0.163671	-0.029657	0.0227416	-0.0443329	-0.0313	-0.0418788	-0.0458377	0.00170324	0.00489103
AT5G39493	AT5G39493	-0.00983351	0.355678	0.0583436	-0.215825	0.0114483	-0.0800807	-0.188438	-0.104986	0.173694
AT5G39500	GNL1	0.127111	-0.0365556	-0.0336572	0.233989	-0.06524	-0.055354	0.196855	-0.164729	-0.202419
AT5G39510	SGR4	0.073751	0.00124108	-0.0521752	-0.00997152	-0.0819146	-0.0443805	0.0927283	0.0227414	-0.00202003
AT5G39530	AT5G39530	-0.127422	-0.0326968	0.010829	-0.228204	0.359641	0.0376294	-0.0854673	0.127361	-0.0616699
AT5G39550	VIM3	0.236883	-0.0797632	-0.0504531	0.265123	0.042788	-0.280017	0.265094	-0.134183	-0.265472
AT5G39570	AT5G39570	0.0979745	0.15774	-0.0377965	0.0377275	0.0170537	-0.201038	0.00952072	0.0609907	-0.142173
AT5G39580	AT5G39580	-0.713768	0.789898	0.702116	-1.71614	0.488532	0.611456	-1.65617	0.660408	0.83367
AT5G39590	AT5G39590	-0.0654958	0.138112	0.116481	-0.258633	0.0875734	0.0744207	-0.237838	0.0999384	0.045442
AT5G39600	AT5G39600	-0.0571849	-0.165058	0.0707168	0.0708759	-0.134045	0.0052115	0.172593	0.00930436	0.0275861
AT5G39610	NAC6	-0.600853	0.723321	0.407352	-0.966369	0.20586	0.341348	-0.67551	0.299012	0.265837
AT5G39630	AT5G39630	-0.0962458	-0.0446019	-0.0130955	-0.0933412	0.0458023	0.173368	-0.0971626	0.0445885	0.0806885
AT5G39660	CDF2	0.387565	-0.0896858	-0.211892	0.0711534	-0.0875816	0.163204	4.95402e-05	-0.208406	-0.0244065
AT5G39670	AT5G39670	-0.00613505	-0.292343	0.207809	-0.138339	0.0439513	0.441156	-0.166219	-0.428164	0.338284
AT5G39680	EMB2744	-0.0653092	-0.00169553	0.0938592	-0.102728	0.0777398	0.0658166	-0.117339	-0.0870749	0.136731
AT5G39710	EMB2745	-0.254995	0.0784366	0.18636	-0.219478	0.182564	0.108977	-0.304759	0.15177	0.0711245
AT5G39720	AIG2L	-0.0972293	0.17946	0.289398	-0.185349	-0.0647611	0.0573576	-0.142969	-0.0579393	0.0220319
AT5G39730	AT5G39730	-0.00158263	0.0152829	0.0995365	-0.044034	0.0301069	-0.0649335	-0.0804593	0.0126994	0.0333837
AT5G39740	RPL5B	-0.0732625	-0.0484981	-0.102613	0.20465	0.0151027	-0.170003	0.224615	0.0354057	-0.0853965
AT5G39760	HB23	-0.332855	0.343551	0.229656	-0.154933	-0.0198295	-0.199631	-0.196196	0.282526	0.0477107
AT5G39785	AT5G39785	-0.491635	0.0533103	0.178578	-0.364612	0.162484	0.435479	-0.388676	0.142448	0.272623
AT5G39790	AT5G39790	-0.101634	-0.130305	0.270355	-0.143704	0.0285304	0.0262149	-0.140623	-0.0459174	0.237082
AT5G39800	AT5G39800	-0.0311486	-0.245316	-0.0739007	0.204255	-0.0225073	-0.0953082	0.256195	-0.0153495	0.02308
AT5G39820	NAC094	0.17543	-0.272479	0.0837652	0.17766	-0.262362	-0.102311	0.288381	-0.249457	0.161374
AT5G39830	DEG8	-0.0758945	0.127491	0.118701	-0.0381316	0.0796186	-0.11798	0.00181445	0.0444659	-0.140086
AT5G39840	AT5G39840	-0.367743	0.134339	0.194964	-0.100825	0.0236557	0.0964452	-0.185562	0.154167	0.0505599
AT5G39850	AT5G39850	-1.11564	0.49301	0.535216	-1.04949	0.389406	0.536431	-0.974135	0.609055	0.576143
AT5G39865	AT5G39865	0.179637	-0.0859951	-0.197164	0.0323455	-0.120218	0.241437	0.108904	-0.0795004	-0.0794458
AT5G39890	AT5G39890	-1.07392	0.59947	0.503071	-0.891344	0.516341	0.42564	-1.13183	0.45665	0.595922
AT5G39900	AT5G39900	-0.342876	0.117702	0.0483098	0.126081	0.0111067	-0.0557368	0.108266	0.0954342	-0.108286
AT5G39940	AT5G39940	0.013387	-0.064007	-0.087193	-0.0710767	0.102535	0.03198	0.000266541	0.00097746	0.0731305
AT5G39950	TRX2	-0.0515816	-0.0263251	0.0649	-0.160957	-0.0485949	0.0652219	-0.0248688	0.0163591	0.165846
AT5G39960	AT5G39960	-0.163111	0.0964319	-0.00195427	0.0462753	0.0587636	-0.125581	0.0297933	0.0915345	-0.0321521
AT5G39970	AT5G39970	0.252771	0.112806	-0.0903309	-0.00667861	-0.259836	-0.102508	0.121025	0.0895148	-0.116763
AT5G39980	AT5G39980	-0.101739	-0.0414165	-0.0498421	0.007093	-0.0445348	0.226247	-0.0985321	-0.000126642	0.102851
AT5G39990	AT5G39990	0.136837	-0.224177	-0.0388196	0.5501	-0.245297	-0.229842	0.300602	-0.145214	-0.104189
AT5G40000	AT5G40000	-1.65421	0.817102	0.989431	-1.99741	0.943536	1.21992	-1.98713	0.633219	1.03554
AT5G40010	AATP1	-1.36726	0.592697	1.15074	-1.54426	0.368254	1.07283	-1.64962	0.255078	1.12154
AT5G40020	AT5G40020	0.828512	-0.405506	-0.335176	0.529606	-0.244239	-0.0373847	0.536906	-0.558258	-0.314459
AT5G40030	AT5G40030	0.383529	-0.291999	-0.0847519	0.301486	-0.236294	-0.064564	0.379343	-0.296025	-0.0907235
AT5G40040	AT5G40040	-0.203099	0.00492824	0.363938	-0.23534	-0.00320036	0.162758	-0.246258	0.265793	-0.10952
AT5G40060	AT5G40060	-0.218797	-0.224172	-0.0768439	0.207853	0.191021	-0.0450937	-0.017925	0.123396	0.0605613
AT5G40080	AT5G40080	0.105369	-0.246017	-0.0555539	0.0413674	-0.159831	-0.238944	0.373907	0.131243	0.0484582
AT5G40090	AT5G40090	0.0109197	0.0179375	0.0925347	-0.0995485	-0.267078	0.00622758	0.231828	-0.0385413	0.0457202
AT5G40100	AT5G40100	0.26756	0.117005	-0.0295095	-0.109299	-0.144701	-0.156809	0.114956	0.0323156	-0.0915181
AT5G40130.1	AT5G40130.1	-0.119872	-0.150625	-0.141724	0.146679	0.00102802	-0.105003	0.278206	0.131163	-0.0398515
AT5G40140	AT5G40140	0.274703	-0.233269	-0.149687	0.251434	-0.210203	0.0546689	0.395927	-0.257913	-0.125661
AT5G40150	AT5G40150	0.290441	-0.312122	-0.0726064	0.469708	-0.168221	-0.240356	0.445608	-0.0274975	-0.384956
AT5G40160	EMB506	-0.0359035	0.169366	0.010211	-0.148723	0.0094158	-0.110667	-0.0544491	0.0298886	0.130862
AT5G40170	RLP54	-0.405515	0.336588	0.220103	-0.554171	0.310462	0.26704	-0.608287	0.31998	0.1138
AT5G40190	AT5G40190	0.0460024	-0.0781576	0.037606	-0.010782	-0.179197	0.0298678	0.13249	-0.0141999	0.0363703
AT5G40200	DEG9	-0.0334482	0.0809825	0.0212856	0.00795682	0.0130557	-0.0167536	0.0162153	-0.0194962	-0.069798
AT5G40210	UMAMIT42	0.314037	-0.114637	0.0970783	0.178779	-0.181264	-0.0250803	0.0638138	-0.30566	-0.0270667
AT5G40230	UMAMIT37	0.0977837	0.0431216	0.0646218	0.282938	-0.183481	-0.221125	0.15985	-0.21931	-0.0243988
AT5G40240	UMAMIT40	-0.235713	0.222297	0.131917	-0.472456	0.279615	0.25892	-0.517112	0.102989	0.229543
AT5G40250	AT5G40250	0.213604	-0.118223	-0.0116255	0.0843875	-0.0378061	-0.025215	0.0326117	-0.196656	0.0589217
AT5G40270	AT5G40270	0.599313	-0.232062	-0.300583	0.552952	-0.206186	-0.185402	0.485559	-0.338995	-0.374596
AT5G40280	ERA1	0.115637	-0.139571	0.0176436	0.0231378	-0.034299	0.0235774	0.00595224	-0.0966361	0.0845584
AT5G40290	AT5G40290	0.0226314	0.0200629	0.0583054	0.100999	-0.0653477	-0.074408	0.136773	-0.170538	-0.0284776
AT5G40300	AT5G40300	-0.111145	-0.0336794	0.0148063	0.028636	-0.0341474	0.0666179	0.00310795	-0.0493011	0.115105
AT5G40320	AT5G40320	0.408011	-0.254459	-0.208234	0.719243	-0.325828	-0.321648	0.60865	-0.24102	-0.384715
AT5G40330	MYB23	0.456127	-0.356658	-0.206491	0.33972	-0.436542	-0.242745	0.60547	-0.00111931	-0.157764
AT5G40340	AT5G40340	-0.0763285	0.217573	0.316112	-0.225218	0.190832	0.139091	-0.403982	-0.0352938	-0.122786
AT5G40370	GRXC2	-0.720364	0.389317	0.299719	-0.697228	0.352007	0.265231	-0.753908	0.418497	0.44673
AT5G40380	CRK42	-0.333343	0.796121	0.0638723	-0.303811	0.130513	-0.209362	-0.38266	0.248071	-0.00940054
AT5G40382	AT5G40382	-0.0843335	0.018117	-0.0377912	-0.0815857	0.290065	-0.0345961	-0.085204	0.0661237	-0.050795
AT5G40390	SIP1 AT5G40390	0.337794	0.424859	-0.0676353	0.0862189	0.265313	-0.344132	-0.128041	0.0232663	-0.597642
AT5G40400	AT5G40400	-0.0643654	0.107183	0.203559	0.163188	-0.0097704	-0.0453934	-0.0620032	-0.0779418	-0.214455
AT5G40405	AT5G40405	-0.248536	-0.0573275	0.0461059	0.102381	0.0401876	-0.0809487	0.0474048	0.041542	0.109191
AT5G40410	AT5G40410	0.042753	-0.0282473	0.0742118	-0.162424	0.0872643	0.00881889	-0.130858	-0.0199973	0.128478
AT5G40440	MKK3	0.0174977	-0.0559596	-0.123401	-0.0353263	-0.0672593	0.0672875	0.0503903	0.0273033	0.119467
AT5G40450	AT5G40450	0.373904	-0.0400207	0.126344	0.0989826	-0.263322	0.0878404	0.0650088	-0.285465	-0.163271
AT5G40460	AT5G40460	-0.461608	0.202537	-0.011906	-0.526103	0.322651	0.357334	-0.452616	0.154789	0.414921
AT5G40470	AT5G40470	0.0891139	-0.0881828	-0.0880077	0.178104	-0.139557	0.131511	0.138375	-0.174883	-0.0464734
AT5G40480	EMB3012	-0.118258	0.136749	0.0129552	0.065881	0.118587	0.0259521	-0.0665833	0.0457613	-0.221044
AT5G40490	AT5G40490	-0.316278	0.135948	0.143787	-0.122283	-0.00511034	0.120448	-0.165697	0.134922	0.074264
AT5G40500	AT5G40500	-0.104915	0.0925195	0.0834986	-0.274384	0.0353384	0.296817	-0.20674	0.102684	-0.0248176
AT5G40510	AT5G40510	0.293907	-0.149891	-0.0766887	0.331962	-0.294428	-0.256557	0.244542	-0.0702449	-0.0226012
AT5G40520	AT5G40520	0.00207108	-0.11559	0.00183757	-0.0162723	0.0677583	-0.0141621	0.0202959	-0.0453117	0.099373
AT5G40530	AT5G40530	-0.352122	0.0933566	0.0909026	-0.0872749	0.107511	0.0234901	-0.132919	0.0843481	0.172707
AT5G40540	AT5G40540	-0.31519	0.171343	0.46786	-0.615537	0.343309	0.182097	-0.697075	0.227829	0.235364
AT5G40550	SGF29b	0.126931	-0.136687	-0.0659347	0.207951	-0.0912921	0.00161932	0.178385	-0.157553	-0.0634202
AT5G40570	AT5G40570	-0.255835	-0.0173236	0.0919715	-0.027265	0.144256	0.107084	-0.103415	0.00716619	0.0533613
AT5G40580	PBB2	-0.0714217	0.0104513	-0.0455554	0.0088337	-0.0618141	-0.00812271	0.0866781	-0.041541	0.122492
AT5G40590	AT5G40590	-1.22836	0.521797	0.348073	-1.62078	0.69891	0.761636	-1.37778	0.764852	1.13165
AT5G40600	AT5G40600	-0.00255271	-0.186716	-0.124174	0.185971	-0.0416534	-0.00331784	0.103396	0.0741823	-0.00513536
AT5G40610	GPDHp	0.324724	-0.244126	-0.104226	0.554928	-0.138553	-0.327967	0.451536	-0.414793	-0.101524
AT5G40630	AT5G40630	0.486354	-0.321917	-0.113764	0.450398	-0.154299	-0.140541	0.328141	-0.288156	-0.246215
AT5G40640	AT5G40640	0.244571	-0.0874946	-0.246061	0.27027	0.0397996	-0.0998296	0.132481	-0.0667771	-0.186959
AT5G40650	SDH2-2	-0.0488936	0.0801295	-0.0515775	0.0025756	-0.0524773	-0.0512826	0.0271999	0.0841368	0.0101891
AT5G40660	AT5G40660	-0.342637	0.126327	0.115655	-0.103069	0.0658774	0.0020839	-0.128012	0.14009	0.123685
AT5G40670	AT5G40670	-0.0219853	-0.0365213	-0.016293	-0.174747	0.0203799	0.140056	-0.137631	0.103636	0.123106
AT5G40680	AT5G40680	-0.0789948	0.106859	-0.0338446	-0.0764922	0.04135	-0.0307718	-0.0444531	0.162676	-0.0463292
AT5G40690	AT5G40690	0.426558	-0.188885	-0.130457	0.207554	-0.477605	-0.0475544	0.351354	-0.11878	-0.0221826
AT5G40700	AT5G40700	0.404231	-0.13264	-0.228096	0.472614	-0.199399	-0.370122	0.386748	-0.21965	-0.113687
AT5G40710	AT5G40710	-0.114293	-0.0273589	-0.047483	0.0482662	-0.113987	0.103692	-0.118306	0.122357	0.147112
AT5G40720	AT5G40720	0.354034	-0.35212	-0.307807	0.0916157	0.224007	-0.0695835	0.293477	-0.168059	-0.0655641
AT5G40730	AGP24	0.828707	-0.306555	-0.554837	0.671219	-0.579898	-0.630596	0.896514	0.0535132	-0.378067
AT5G40740	AUG6	0.248595	-0.0508169	-0.0217023	0.116152	-0.186836	-0.0328602	0.137689	-0.180444	-0.0297763
AT5G40760	G6PD6	0.105038	-0.0433964	-0.0468494	-0.0523693	-0.0936129	0.0755103	0.0593428	-0.0992934	0.0956307
AT5G40770	PHB3	-0.329075	0.0943917	0.06544	-0.0861936	0.0618238	0.069215	-0.112066	0.118753	0.117711
AT5G40780	LHT1	-0.273076	0.304185	0.0726107	-0.506753	0.113049	0.259999	-0.483102	0.221814	0.291273
AT5G40810	AT5G40810	-0.0364849	-0.0288686	0.025817	0.0223044	0.0129943	-0.0465934	-0.0666015	0.043971	0.0734616
AT5G40820	ATR	0.0432727	-0.0886762	-0.129145	0.289337	0.101562	0.11449	-0.0198006	-0.152482	-0.158558
AT5G40830	AT5G40830	0.206145	-0.319613	-0.313974	0.697725	0.011318	-0.203325	0.394687	-0.276161	-0.196801
AT5G40840	SYN2	0.118856	-0.169868	0.00865212	0.167967	-0.0304781	-0.0144397	0.0955008	-0.159341	-0.0168482
AT5G40850	UPM1	-1.05729	0.432114	0.339166	-0.876456	0.317621	0.558097	-0.992993	0.618552	0.661192
AT5G40860	AT5G40860	0.779273	0.19693	-0.606107	0.572146	-0.334114	-0.599702	0.456782	0.0822707	-0.547478
AT5G40870	UK/UPRT1	0.05457	-0.0337414	-0.0191737	0.015332	-0.00905014	-0.0935439	0.0684288	0.0136626	0.00351572
AT5G40880	AT5G40880	-0.329124	0.113523	0.432104	-0.161897	-0.113075	0.23677	-0.372606	0.0120719	0.182233
AT5G40890	CLC-A	1.01875	-0.126917	-0.270087	0.86234	-0.397612	-0.664864	0.730203	-0.397486	-0.754327
AT5G40910	AT5G40910	-0.321515	0.0168575	0.148664	-0.306195	0.269391	0.256941	-0.361606	0.193653	0.103811
AT5G40920.1	AT5G40920.1	-0.331762	-0.100379	0.292352	-0.379428	0.302109	0.316037	-0.459997	0.0960626	0.265006
AT5G40930	TOM20-4	-0.122961	-0.0149736	0.0901468	-0.160412	0.0230732	0.10866	-0.0828443	-0.00813434	0.167446
AT5G40942.1	AT5G40942.1	0.28748	-0.17499	-0.0401759	0.47631	-0.0589449	-0.399181	0.479884	-0.293222	-0.277159
AT5G40950	RPL27	-0.178878	-0.00215647	-0.0942199	-0.0130256	0.152841	-0.161417	0.13662	0.301507	-0.141271
AT5G40960	AT5G40960	-0.0144743	-0.205767	-0.121557	0.0635866	0.00886368	0.116426	0.140572	0.0622604	-0.0499113
AT5G40970	AT5G40970	-0.171121	0.0462249	0.0699358	-0.153643	0.00985576	0.154865	-0.145795	-0.0208159	0.210493
AT5G40980	AT5G40980	-0.0226803	-0.216085	-0.194852	-0.0388784	0.0599158	0.264978	0.162295	-0.203914	0.189221
AT5G40990	GLIP1	-0.231759	0.0891632	0.0507574	-0.224097	0.191721	0.19732	-0.234196	-0.113263	0.274353
AT5G41000	YSL4	0.389786	-0.22319	-0.115965	0.544178	-0.361203	-0.338945	0.555849	-0.171787	-0.278722
AT5G41010	NRPB12	-0.466809	0.0692686	0.0928586	-0.0247441	0.0642908	0.139481	-0.0993427	0.0415585	0.183438
AT5G41020	AT5G41020	-0.210273	0.1346	0.180185	-0.146084	-0.00538404	0.169594	-0.263988	0.0634369	0.0779126
AT5G41040	RWP1	0.288852	-0.240475	-0.0745895	0.531884	-0.492861	-0.0626236	0.309306	-0.213529	-0.0459634
AT5G41050	AT5G41050	0.0275138	-0.12515	-0.309918	0.0828644	0.117236	-0.0526341	0.0648143	0.233001	-0.0377275
AT5G41060	AT5G41060	0.118838	-0.0290328	-0.164564	0.198416	-0.0589502	-0.239248	0.209982	0.0389084	-0.0743487
AT5G41070	DRB5	0.156842	0.0592458	-0.0906536	0.0341886	-0.144783	-0.18793	0.128311	0.116962	-0.0721822
AT5G41080	GDPD2	0.900591	-0.22747	-0.0772889	-0.0971833	-0.197015	-0.12432	0.275133	-0.335777	-0.11667
AT5G41100	AT5G41100	-0.0431776	-0.00770456	0.118063	-0.38538	0.163499	0.143604	-0.304253	0.162215	0.153133
AT5G41110	AT5G41110	0.376412	-0.163792	-0.197712	0.383059	-0.22843	-0.0665837	0.258851	-0.272676	-0.0891296
AT5G41120	AT5G41120	0.19508	-0.00952841	0.0604132	0.151344	-0.0101957	-0.0324938	0.0134343	-0.23102	-0.137034
AT5G41130	AT5G41130	0.00410376	0.0059562	0.0271403	0.141218	-0.0541095	-0.125876	0.248084	-0.224825	-0.0216918
AT5G41140	AT5G41140	0.47768	-0.193525	-0.372296	0.490216	-0.20845	-0.39517	0.481844	0.0660346	-0.346334
AT5G41150	UVH1	0.0783435	0.0697653	-0.086746	0.0349433	-0.113757	-0.102835	0.118838	0.0283184	-0.0268698
AT5G41160	PUP12	0.335947	0.0377637	-0.183668	0.166917	-0.175285	-0.157449	0.198359	-0.163783	-0.0588024
AT5G41170	AT5G41170	0.0952399	0.0536422	0.112113	0.139065	-0.161723	-0.0389988	0.0886835	-0.142306	-0.145716
AT5G41180	AT5G41180	-0.0634108	0.12779	0.0764992	-0.0932823	0.101098	-0.0446332	-0.226745	0.138901	-0.0162177
AT5G41190	AT5G41190	-0.248468	-0.0101699	0.0487575	0.030678	0.0649812	0.0368997	-0.00654097	0.102582	-0.0187197
AT5G41210	GSTT1	-0.24679	0.0244335	0.034773	-0.28247	0.130801	0.0567644	-0.0722563	0.155572	0.199173
AT5G41220	GSTT3	-0.0287111	-0.0208818	0.107827	-0.0859115	-0.00826553	-0.00446213	-0.0333908	0.0394649	0.0343309
AT5G41240	GSTT2	-0.0505524	-0.148131	0.0765354	0.0326516	-0.010479	0.0490194	0.0732435	0.0111144	-0.0334014
AT5G41260	BSK8	0.0952623	0.00315259	-0.0681549	0.0641984	-0.0711136	-0.0240127	0.0405261	0.0105987	-0.0504569
AT5G41270	AT5G41270	-0.171183	0.0380863	0.255022	-0.309894	-0.0489537	0.0369508	-0.19052	0.139975	0.250515
AT5G41280	AT5G41280	0.457188	0.607059	0.222741	-0.465438	0.0424007	-0.277833	-0.227986	-0.123403	-0.234729
AT5G41290	AT5G41290	0.737987	0.151975	0.0253127	-0.220548	-0.169084	-0.240542	-0.0252682	-0.0868329	-0.172999
AT5G41300	AT5G41300	0.962992	-0.0866869	-0.177142	0.314209	-0.380656	-0.482074	0.644823	-0.590772	-0.204693
AT5G41315	GL3	0.359132	-0.0142352	-0.446148	0.680406	-0.00140722	-0.21542	0.524899	-0.170978	-0.716249
AT5G41320	AT5G41320	0.0384569	0.0647573	0.0230922	0.0449943	-0.150959	0.110358	0.00866347	-0.088819	-0.0505442
AT5G41330	AT5G41330	0.0927827	0.082448	-0.00321105	0.00841086	-0.0811928	0.0414451	-0.0116241	-0.0993404	-0.0297183
AT5G41340	UBC4	0.0889366	-0.0793816	-0.0638305	-0.0694383	-0.121204	-0.0487971	0.054229	0.104299	0.135187
AT5G41350	AT5G41350	-0.0645221	0.01101	-0.0327253	-0.221676	-0.0114905	0.209098	-0.0922417	0.0183097	0.184239
AT5G41360	XPB2	-0.0758723	0.050398	-0.0272014	-0.0369684	0.0180968	0.0956492	-0.0462151	0.0255462	-0.00343297
AT5G41370	XPB1	0.0297799	-0.0611466	0.0725813	-0.0179726	-0.105539	0.110203	-0.00661997	-0.06286	0.0415738
AT5G41380	AT5G41380	0.48045	-0.110411	-0.289173	0.287356	-0.0197227	-0.207792	0.439742	-0.154051	-0.426398
AT5G41400	AT5G41400	0.00412298	-0.688605	-0.264193	0.103221	0.273551	0.26292	0.0390136	0.0554685	0.214502
AT5G41410	BEL1	-0.0707713	-0.0855387	-0.11782	0.0509693	-0.114406	0.279804	-0.203822	-0.0316582	0.293244
AT5G41460	AT5G41460	0.0725957	0.089217	-0.138914	0.256461	0.170819	-0.208746	-0.0197586	0.203923	-0.425597
AT5G41470	AT5G41470	0.0359817	-0.153618	0.0742991	0.0370391	0.271334	-0.176758	-0.108341	-0.0743178	0.0943805
AT5G41480	GLA1	0.0607921	-0.0198646	0.0249171	0.178279	-0.0719457	-0.121935	0.135941	-0.16585	-0.0203344
AT5G41520	RPS10B	-0.199195	0.000150632	-0.0103159	0.0176341	0.0350254	-0.090964	0.0295396	0.108219	0.109907
AT5G41540	AT5G41540	0.196517	-0.0347598	-0.0995687	0.152751	-0.0277236	-0.0910181	0.26134	-0.19048	-0.167058
AT5G41550	AT5G41550	-0.487053	-0.0704431	0.460618	-0.503235	0.356213	0.496348	-0.746123	0.11665	0.377025
AT5G41560	AT5G41560	0.0877222	-0.214726	-0.125238	0.00829853	-0.116826	-0.0596546	0.338167	-0.130122	0.212378
AT5G41570	WRKY24	-0.191513	0.172488	0.174268	-0.58612	-0.19344	0.331637	-0.587052	0.378904	0.500826
AT5G41580	AT5G41580	-0.0920764	0.0894437	0.155149	-0.0607035	-0.128752	0.145232	-0.151266	-0.00784014	0.0508135
AT5G41590	AT5G41590	0.291003	0.0951571	-0.100022	0.291535	-0.179889	-0.301888	0.233816	-0.153601	-0.17611
AT5G41600	BTI3	0.154669	0.0530694	-0.0644424	0.0609454	-0.0755709	-0.064615	0.0894919	-0.114902	-0.0386451
AT5G41610	CHX18	-0.489008	0.417595	0.404237	-0.734447	0.25319	0.307589	-0.863317	0.291508	0.412652
AT5G41620	AT5G41620	0.0152741	-0.37377	0.0355847	0.261096	0.0623517	0.130923	0.0819551	-0.208034	-0.00538092
AT5G41650	AT5G41650	-0.238489	-0.0879285	0.0398225	-0.031725	0.0980986	-0.12634	0.00447136	0.114164	0.227926
AT5G41670	AT5G41670	-1.25956	0.45898	0.572593	-0.967426	0.453449	0.666699	-1.14066	0.562398	0.65353
AT5G41680	AT5G41680	0.00498935	0.0423396	-0.0628156	0.211374	-0.0633707	-0.098757	0.155373	-0.140543	-0.0485893
AT5G41685	AT5G41685	-0.085682	-0.0303498	-0.101676	0.0979527	-0.0345758	-0.0716258	0.136763	0.0194278	0.0697654
AT5G41690	AT5G41690	-0.361381	0.270332	0.208616	-0.280327	0.0392373	0.177361	-0.31721	-0.0377797	0.301152
AT5G41700	UBC8	0.112994	-0.101338	0.0575313	-0.148999	-0.0603068	0.0470358	0.0122244	-0.0134125	0.0942712
AT5G41730	AT5G41730	0.454068	-0.101406	-0.354792	0.622651	-0.351826	-0.265912	0.406114	-0.0507292	-0.358167
AT5G41740	AT5G41740	-0.5404	-0.15185	0.117	-0.287627	0.36102	0.506558	-0.568534	0.188143	0.37569
AT5G41750	AT5G41750	-0.262376	-0.33248	0.169794	-0.277277	0.357513	0.584053	-0.522822	-0.132129	0.415724
AT5G41760	AT5G41760	0.131458	-0.171247	-0.075802	0.186772	-0.0804132	-0.165664	0.358176	-0.102048	-0.081232
AT5G41765	AT5G41765	-0.243607	-0.0285559	0.280913	-0.164591	0.0330265	0.00485608	-0.169859	0.0467129	0.241103
AT5G41770	AT5G41770	-0.0207828	0.0334744	0.0378097	0.0312056	0.0120806	0.000686299	0.0255614	-0.0804828	-0.0395525
AT5G41780	AT5G41780	0.0561901	0.0291984	-0.0666336	-0.0234512	-0.0524192	0.0179857	0.100984	-0.0727589	0.0109046
AT5G41790	CIP1	0.21409	0.294392	0.0859376	-0.0551865	0.0476949	-0.0606241	-0.158469	-0.0167847	-0.351049
AT5G41800	AT5G41800	0.031138	0.399674	0.131557	-0.0635405	-0.0897366	-0.168354	-0.080711	0.0738352	-0.233862
AT5G41810	AT5G41810	0.168839	0.179473	0.322474	-0.319883	-0.038022	-0.0253448	-0.333841	0.0477931	-0.00148869
AT5G41820	RGTA2	0.0184891	-0.0339069	0.0354429	0.0401494	0.0299654	-0.0820416	0.125396	-0.0473444	-0.0861503
AT5G41830	AT5G41830	0.01387	-0.138537	-0.0806365	0.208429	-0.04946	0.130681	-0.0023171	-0.16708	0.08505
AT5G41850	AT5G41850	0.0103994	0.132749	-0.0123783	-0.0259641	0.0315257	-0.0958951	-0.0762049	0.063916	-0.0281476
AT5G41860	AT5G41860	-0.105016	0.204706	0.000121599	-0.147993	-0.102713	-0.154111	-0.0726243	0.186834	0.190796
AT5G41870	AT5G41870	-0.144279	-0.1104	0.0739161	-0.0740301	0.017759	0.014728	-0.120711	0.231829	0.111188
AT5G41880	POLA3	0.0477102	-0.110904	-0.151274	0.195236	0.142135	-0.1506	0.152125	-0.0236458	-0.100782
AT5G41900	AT5G41900	-0.58728	0.782544	0.247395	-0.610207	0.0636854	-0.227463	-0.598	1.01644	-0.0871126
AT5G41910	MED10A	-0.144459	-0.0728383	-0.101047	-0.0364279	0.0265962	0.159952	0.0772384	-0.0287577	0.119743
AT5G41920	AT5G41920	0.211147	-0.152058	0.118996	0.213945	-0.164506	-0.213005	0.226763	-0.204858	-0.0364244
AT5G41940	AT5G41940	0.214026	-0.0897614	-0.0875749	0.0454873	-0.170203	0.019285	0.10289	-0.0574023	0.0232537
AT5G41950	AT5G41950	0.201959	-0.100817	-0.0897652	0.267806	-0.0898214	-0.201644	0.258567	-0.0919682	-0.154316
AT5G41960	AT5G41960	-0.405096	0.0333725	0.169415	-0.282657	-0.0164718	0.240724	-0.141446	0.111555	0.290605
AT5G41970	AT5G41970	-0.284209	0.0187118	0.00710125	-0.0569108	0.115308	0.00258805	-0.0877636	0.19234	0.0928353
AT5G41980	AT5G41980	-0.160158	-0.083228	0.199574	0.0420202	-0.0741689	-0.12099	0.0768349	0.099281	0.0208358
AT5G41990	WNK8	0.10545	0.0727167	-0.0222255	0.0195385	-0.0705778	0.00161245	-0.0396701	-0.0343399	-0.0325047
AT5G41992.1	AT5G41992.1	0.10545	0.0727167	-0.0222255	0.0195385	-0.0705778	0.00161245	-0.0396701	-0.0343399	-0.0325047
AT5G42000	AT5G42000	0.159246	-0.111191	-0.0201117	0.131257	-0.103368	-0.345275	0.257725	0.0740649	-0.0423463
AT5G42010	AT5G42010	0.363301	0.085509	0.172691	0.00368044	-0.0474727	-0.133243	-0.16643	-0.229714	-0.0483214
AT5G42020	BIP2	0.0596988	-0.16396	-0.059723	0.380784	-0.0039835	-0.143216	0.221241	-0.119982	-0.17086
AT5G42030	ABIL4	-0.146515	-0.036829	-0.024964	-0.0456102	0.0803005	-0.162593	0.0465502	0.299987	-0.010327
AT5G42040	RPN12b	-0.139012	-0.062795	0.151255	-0.161441	0.108128	0.105833	-0.112671	0.0601392	0.0505646
AT5G42050	AT5G42050	-0.362745	0.259822	0.27137	-0.638394	0.16531	0.302512	-0.62084	0.237964	0.385001
AT5G42060	AT5G42060	-0.414783	0.0703867	0.117081	-0.221022	0.12014	0.0879001	-0.23356	0.131762	0.342095
AT5G42070	AT5G42070	-0.0300254	-0.0468	-0.0820355	-0.00572877	0.161512	-0.00057391	0.00259282	0.0862811	-0.0852221
AT5G42080	DL1	0.0593498	-0.0725305	-0.00511381	0.0819686	-0.0242114	-0.0532237	0.0713603	-0.0234623	-0.0341371
AT5G42090	AT5G42090	-0.0247378	-0.0215186	0.118888	-0.0480105	-0.05636	0.0413456	-0.0236723	-0.0576531	0.0717184
AT5G42100	BG_PPAP	0.157037	-0.191395	-0.179974	0.301977	0.176331	-0.263101	0.22871	0.114141	-0.343726
AT5G42110	AT5G42110	0.0658041	-0.0466952	-0.210497	0.231817	0.22338	-0.334051	0.298025	0.0457125	-0.273497
AT5G42120	AT5G42120	-0.0083363	-0.0462251	0.0145429	0.0208763	-0.00289129	0.13056	-0.0485036	-0.0365683	-0.023455
AT5G42130	Mfl1	-0.207304	0.0273854	-0.00333304	0.120682	0.0374155	-0.064885	0.00575476	0.111438	-0.0271531
AT5G42140	AT5G42140	0.010996	-0.0312276	0.0896349	0.0169004	0.0737334	0.0935481	-0.0529673	-0.000657954	-0.19996
AT5G42146	AT5G42146	0.151922	-0.329773	-0.196084	0.302698	0.010673	-0.0288134	0.321607	-0.0791078	-0.153122
AT5G42150	AT5G42150	-0.482178	0.144141	0.0401724	-0.303429	0.126141	0.135529	-0.217727	0.300677	0.256673
AT5G42180	PER64	1.12802	-0.525826	-0.261308	0.819076	-0.652401	-0.685237	0.992239	-0.341727	-0.47284
AT5G42190	AT5G42190	0.0678757	-0.07763	-0.0201857	-0.0412489	-0.112265	-0.154211	0.220731	0.0641134	0.0528205
AT5G42200	AT5G42200	0.0521729	-0.280369	-0.0162932	0.0266291	0.0499773	0.0600822	0.183207	-0.0174028	-0.0580035
AT5G42210	AT5G42210	0.429389	-0.27379	-0.316403	0.353344	-0.179148	-0.0426942	0.188633	-0.114086	-0.0452427
AT5G42220	AT5G42220	0.0540875	-0.0928278	0.00022985	0.048022	-0.0261841	0.0848046	-0.00507928	-0.0100264	-0.0530264
AT5G42235	AT5G42235	-0.640223	0.440474	-0.19235	-0.649207	0.279079	0.0341499	-0.653579	0.899654	0.482002
AT5G42240	scpl42	0.0548791	-0.0957014	0.000537168	0.103441	-0.000891582	-0.226432	0.235071	-0.00456302	-0.06634
AT5G42250	AT5G42250	0.860618	-0.352439	-0.349177	0.728022	-0.459305	-0.455112	0.741318	-0.263541	-0.450385
AT5G42270	VAR1	0.145504	-0.139388	-0.107083	0.14213	0.184918	-0.0433019	0.135212	-0.0702105	-0.247781
AT5G42280	AT5G42280	-0.248473	0.308414	0.211586	-0.183117	-0.0391696	0.0426021	-0.183787	0.073231	0.0187142
AT5G42290	AT5G42290	-0.302926	0.118616	0.202905	-0.159067	-0.01188	0.17402	-0.273326	0.154737	0.0969212
AT5G42300	UBL5	-0.247312	0.135815	0.14446	-0.369613	0.0861694	0.176167	-0.254919	0.0684655	0.260766
AT5G42310	AT5G42310	-0.0932612	-0.051749	-0.0479719	0.0495659	0.278484	0.0188745	-0.258333	0.122165	-0.0177749
AT5G42320	AT5G42320	0.101957	-0.0985675	-0.0808996	0.251611	-0.150919	-0.0866536	0.201315	-0.0510142	-0.0868292
AT5G42325	AT5G42325	-0.0407843	-0.0750571	0.00883476	0.235957	-0.0481005	-0.0763458	0.0867316	-0.0786959	-0.0125399
AT5G42330	AT5G42330	0.0941634	-0.101131	-0.0249171	0.187277	0.148981	-0.275649	0.163483	0.0480706	-0.240278
AT5G42350	AT5G42350	0.058401	0.0365581	0.0324328	-0.10486	0.00900145	-0.00371312	-0.013425	-0.00779468	-0.00660101
AT5G42360	AT5G42360	0.0969889	0.0368787	0.0140483	-0.0574296	-0.0152548	-0.0838898	0.0525677	-0.0344583	-0.00945099
AT5G42370	AT5G42370	-0.274796	0.0555335	0.00547622	-0.0478231	-0.0424658	0.243672	-0.090359	0.00419668	0.146565
AT5G42380	CML37	-0.310766	-0.101578	0.192263	-0.534165	0.402883	0.397472	-0.714131	0.18303	0.484994
AT5G42390	SPP AT5G42390	-0.111465	0.19068	0.109204	-0.207838	0.11494	0.13451	-0.29123	0.0949739	-0.0337741
AT5G42400	SDG25	-0.0191841	0.0234509	0.0507434	0.0165889	0.0237713	0.0698615	-0.00648684	-0.0360255	-0.122719
AT5G42420	AT5G42420	0.455323	-0.309823	0.0354403	0.543728	-0.405225	-0.4791	0.554185	-0.247143	-0.147384
AT5G42440	AT5G42440	-0.0499032	-0.125815	-0.213841	-0.104739	0.0594967	0.280683	-0.128547	0.0243746	0.258291
AT5G42445.1	AT5G42445.1	-0.000449496	-0.112253	-0.00839322	-0.0395433	0.0499379	-0.118176	0.0708311	0.122398	0.0356476
AT5G42450	AT5G42450	0.0254431	0.068115	0.14552	-0.00834791	-0.00316837	-0.187778	0.045861	-0.126364	0.04072
AT5G42460	AT5G42460	0.117022	-0.19135	-0.113751	-0.0222179	-0.0304396	-0.0328058	0.187695	0.0575874	0.0282597
AT5G42470	AT5G42470	-0.0774353	-0.0335238	0.0716717	0.0103236	-0.0774218	0.00200852	0.0488098	-0.00964587	0.0652131
AT5G42480	ARC6	-0.070961	0.0735347	0.077618	-0.0622551	0.0575547	0.0671491	0.0387766	-0.0955434	-0.0858736
AT5G42490	AT5G42490	-0.127377	-0.0212119	0.0307496	-0.0355662	0.0783718	0.00502476	-0.0367389	0.0409574	0.0657906
AT5G42500	AT5G42500	1.62887	-0.725764	-0.822263	1.61452	-0.873675	-0.915694	1.71866	-0.689874	-0.934784
AT5G42510	AT5G42510	1.60083	-0.565493	-0.986425	1.60533	-0.759237	-1.03158	1.59177	-0.515287	-0.939899
AT5G42520	BPC6	-0.126235	-0.0494203	0.0143293	-0.157998	-0.0402276	0.120985	-0.00282659	0.0993309	0.142062
AT5G42530	AT5G42530	-1.06677	0.637317	-0.315312	-0.894107	2.01279	0.190846	-1.08316	1.01791	-0.499503
AT5G42540	XRN2	-0.352755	0.171989	0.16081	-0.209842	0.0669723	0.160151	-0.277832	0.164269	0.116238
AT5G42560	AT5G42560	0.298544	-0.193583	-0.0534452	0.14085	-0.195417	-0.0263621	0.131477	-0.126789	0.0247258
AT5G42570	AT5G42570	-0.0122	0.210465	0.146569	-0.171927	0.116987	-0.133383	-0.133359	1.77955e-05	-0.0231693
AT5G42580	CYP705A12	1.82858	-0.463415	-0.37923	1.65371	-1.02691	-0.560257	1.2585	-1.40087	-0.910111
AT5G42590	CYP71A16	1.19365	-0.220141	-0.456699	1.15859	-0.756274	-0.3793	0.852376	-0.709644	-0.682558
AT5G42600	MRN1	3.29756	-1.38139	-1.0878	3.117	-1.77874	-1.23289	2.66296	-1.96736	-1.62934
AT5G42620	AT5G42620	0.193727	-0.0238742	0.0399233	0.190136	-0.0398316	-0.0551822	0.135449	-0.241902	-0.198446
AT5G42630	ATS	0.0626581	-0.258858	-0.265683	0.131307	-0.0442257	0.0926456	0.0899541	0.09043	0.101772
AT5G42650	AOS	0.274143	0.476456	0.301411	-0.467683	0.168388	-0.256432	-0.469477	0.172788	-0.199594
AT5G42655	AT5G42655	0.536741	-0.357143	-0.338358	0.277672	-0.321231	-0.161374	0.550947	-0.139262	-0.0479914
AT5G42660	AT5G42660	0.187316	-0.088874	-0.0400444	0.187711	-0.157263	-0.00294913	0.147705	-0.174235	-0.0593658
AT5G42670	AT5G42670	-0.128806	0.0981505	0.0401111	-0.00948557	-0.00610228	-0.0029962	0.0958182	-0.00549157	-0.0811982
AT5G42680	AT5G42680	0.0540547	0.0449161	-0.025114	-0.0160861	0.00963412	0.0551113	-0.0712983	-0.0501651	-0.00105276
AT5G42690	AT5G42690	0.261747	-0.249456	-0.17228	0.322962	-0.128386	-0.0200107	0.370766	-0.22018	-0.165162
AT5G42700	AT5G42700	0.231802	-0.293953	-0.165697	0.322492	0.10323	-0.324168	0.365646	-0.0957651	-0.143587
AT5G42710	TRM30	0.58327	-0.372626	-0.313523	0.541335	-0.204477	-0.0788181	0.51971	-0.314977	-0.359895
AT5G42720	AT5G42720	0.000990317	-0.254265	0.0991264	-0.201264	0.331505	0.271465	-0.218605	-0.124899	0.0959456
AT5G42730.1	AT5G42730.1	0.0642865	-0.121877	0.0634776	0.229814	-0.115708	-0.131376	0.103634	-0.122416	0.0301655
AT5G42740	AT5G42740	-0.109184	0.180071	-0.0131878	-0.156696	0.0763963	0.018985	-0.133086	0.140404	-0.00370236
AT5G42750	BKI1	0.136411	-0.161054	-0.191968	-0.0312757	-0.057745	0.196413	0.169702	0.020173	-0.0806568
AT5G42760	AT5G42760	-0.162137	0.0427857	-0.0297462	-0.175311	0.201387	0.287599	-0.138958	0.00570173	-0.0313199
AT5G42765	AT5G42765	-0.210423	0.0192236	0.106434	-0.159035	0.203862	0.0204135	-0.183849	0.219348	-0.0159739
AT5G42770	AT5G42770	0.043318	-0.0791524	-0.108281	0.107405	0.0341632	-0.237399	0.293906	-0.0421636	-0.0117973
AT5G42780	HB27	0.255306	-0.514517	-0.336082	0.356918	-0.08484	0.0725495	0.40359	-0.243728	0.0908041
AT5G42785	AT5G42785	1.32122	-0.376156	-0.787937	0.92607	-0.645362	-0.757869	1.31008	-0.33222	-0.657819
AT5G42790	PAF1	0.0207247	-0.0677696	-0.000617671	0.0515391	-0.0308673	-0.0694759	0.0819084	-0.0289711	0.0435293
AT5G42800	DFR	-0.506611	0.166181	-0.486237	-0.409923	1.48467	-0.478198	-0.515158	1.26575	-0.520475
AT5G42810	IPK1	0.0579693	-0.028243	-0.140042	0.134636	-0.0563671	-0.0896289	0.123085	-0.0716762	0.0702674
AT5G42820	U2AF35B	-0.178188	0.129517	0.154026	-0.174232	-0.074668	0.0126751	-0.158918	0.122313	0.167474
AT5G42825	AT5G42825	-0.0354856	-0.155219	-0.106851	0.00240668	0.318633	0.129825	-0.0695036	-0.11194	0.0281356
AT5G42830	AT5G42830	-0.671826	0.510089	0.174823	-1.02848	0.307598	0.671275	-0.931709	0.539858	0.428375
AT5G42840	AT5G42840	-0.0418465	-0.186744	-0.31212	0.258976	0.177874	0.0338406	-0.0296536	0.170673	-0.0709996
AT5G42850	AT5G42850	-0.0982616	0.0877556	0.0411682	-0.256036	0.00492361	0.0185625	-0.19839	0.135699	0.264579
AT5G42860	AT5G42860	0.470251	-0.212897	-0.20533	0.703559	-0.261019	-0.554588	0.601542	-0.125617	-0.415901
AT5G42870	PAH2	0.268645	-0.069488	-0.018719	0.0699382	-0.0985359	0.00566969	0.0566745	-0.158598	-0.0555861
AT5G42880	AT5G42880	0.181921	-0.0529697	0.00711109	0.199585	-0.117443	-0.228389	0.226101	-0.114844	-0.101072
AT5G42890	SCP2	-0.12226	0.184151	-0.117028	-0.17996	0.0861758	-0.138378	-0.111259	0.285892	0.112666
AT5G42900	COR27	0.106991	0.431408	0.346149	-0.221637	-0.109694	-0.334329	-0.141691	0.17259	-0.249786
AT5G42920	THO5 AT5G42920	-0.0280447	0.0836517	0.0306436	-0.0268047	0.0638279	-0.0585059	-0.0485745	0.0730319	-0.0892253
AT5G42930	AT5G42930	0.905699	0.538116	0.0856819	0.128798	0.00805011	-0.428783	-0.261284	-0.311601	-0.664677
AT5G42940	AT5G42940	-0.113431	0.318175	0.191862	-0.328653	0.0155095	0.203866	-0.359945	-0.0231793	0.0957952
AT5G42950	AT5G42950	-0.0547377	0.0930535	0.112732	-0.0698242	0.0423239	0.147022	-0.104986	-0.0484628	-0.117121
AT5G42960	AT5G42960	-0.173839	0.0683609	0.0763188	-0.0804144	-0.0368769	-0.0102039	0.00747539	0.04087	0.108309
AT5G42970	COP8	-0.114521	0.0203195	0.0435262	0.00884282	0.100018	-0.116541	-0.0370475	0.020603	0.0747998
AT5G42980	TRX3	-0.426814	0.233346	0.19073	-0.514794	0.0946304	0.151242	-0.466288	0.327097	0.410851
AT5G42990	UBC18	-0.167302	0.00536553	-0.00146202	-0.176959	-0.0388658	0.16946	-0.0471836	0.0745077	0.182439
AT5G43010	RPT4A	-0.111287	0.00379258	-0.0298027	0.108009	-0.0252088	-0.0353188	0.0801779	0.0504579	-0.0408204
AT5G43020	AT5G43020	0.250022	-0.230388	-0.143267	0.620228	-0.247352	-0.379452	0.627948	-0.2673	-0.230439
AT5G43030	AT5G43030	0.314523	-0.103515	-0.0627581	0.270887	-0.230007	-0.196138	0.259843	-0.10718	-0.145655
AT5G43040	AT5G43040	-0.18299	0.316821	0.172167	-0.175187	0.0116798	-0.131622	-0.265298	0.258531	-0.00410134
AT5G43050	NPQ6	-0.181215	-0.0804533	-0.0330904	-0.290387	0.0588201	0.0891891	0.124276	0.0858356	0.227025
AT5G43060	RD21B	0.247487	-0.125005	-0.0199331	0.138147	-0.286776	-0.095705	0.176376	-0.0565199	0.0219285
AT5G43070	WPP1	-0.129599	0.0323014	-0.140227	0.0942549	0.0712241	-0.182608	0.313294	0.0732844	-0.131925
AT5G43080	CYCA3;1	0.135141	0.0245455	-0.236911	0.286986	-0.195541	-0.137524	0.337588	0.0481253	-0.26241
AT5G43100	AT5G43100	0.227572	-0.0471353	0.0292219	-0.0109328	-0.0872965	-0.0147165	0.0347125	-0.0691079	-0.062317
AT5G43130	TAF4	-0.10119	0.107907	0.0572296	-0.131032	0.0142735	0.0656044	-0.0611124	0.0248097	0.0235106
AT5G43140	AT5G43140	-0.185036	0.0426459	-0.0748816	-0.0643056	-0.0237704	0.101481	-0.170867	0.12304	0.251695
AT5G43150	AT5G43150	0.276344	-0.139193	-0.414889	0.435051	-0.15215	-0.0857471	0.360754	-0.136198	-0.143972
AT5G43160	QWRF9	-0.296745	0.193969	0.282614	-0.0698528	0.0798137	-0.20075	-0.143496	0.196355	-0.041908
AT5G43170	ZF3	-0.361592	0.235135	0.470973	-0.291116	0.143705	-0.169639	-0.375825	0.354744	-0.00638425
AT5G43175	AT5G43175	-0.0508321	-0.00188598	-0.143816	0.0521461	0.0809296	-0.0561152	-0.0305441	0.187751	-0.0376328
AT5G43180	AT5G43180	0.578185	-0.708649	-0.410579	0.626965	-0.204759	0.0238644	0.783642	-0.556869	-0.1318
AT5G43190	AT5G43190	-0.195752	0.54327	0.233283	-0.397625	0.0944709	-0.0111133	-0.443601	0.256366	-0.0792988
AT5G43210	AT5G43210	-0.0748321	-0.140649	0.155651	0.0189045	-0.058278	0.0256202	-0.048014	0.0373168	0.0842799
AT5G43230	AT5G43230	1.18609	-0.562554	-0.704072	0.989681	-0.376223	-0.588734	1.00272	-0.0992174	-0.847689
AT5G43240	AT5G43240	-0.0511854	-0.0358766	0.0336802	-0.0416433	0.0281082	0.11457	-0.0879274	-0.0494468	0.089721
AT5G43250	NF-YC13	0.0374954	-0.298414	-0.130992	0.0272939	-0.0513186	0.140367	0.291185	-0.117501	0.101884
AT5G43260	AT5G43260	-0.0613155	-0.173681	-0.0149857	-0.174556	0.126058	0.185506	-0.141917	0.0892982	0.165593
AT5G43270	SPL2 AT5G43270	0.334352	-0.210625	0.017777	0.287873	-0.202718	-0.138617	0.267147	-0.0878135	-0.267375
AT5G43280	DCI1	-0.0798789	-0.0122898	0.0760938	-0.109555	0.0645761	-0.0505892	-0.0637762	0.0939289	0.0814905
AT5G43310	AT5G43310	0.0338578	0.057892	0.0197093	0.0303842	0.0216036	0.00178961	-0.0392232	0.00386229	-0.129876
AT5G43320	ckl8	0.205857	0.0714476	-0.0398588	0.0442604	-0.0755472	-0.119752	0.00378635	-0.0427981	-0.0473947
AT5G43330	c-NAD-MDH2	-0.760091	0.439008	0.237451	-0.75999	0.34276	0.23561	-0.740574	0.590231	0.415594
AT5G43350	PHT1;1	0.204586	-0.267488	-0.102884	0.0261394	0.0208134	0.0986108	0.0174504	-0.049077	0.0518486
AT5G43360	PHT1;3	0.0473719	-0.342371	-0.0803271	0.124412	0.0983266	0.106539	0.0397816	0.112205	-0.105938
AT5G43370	PHT1;2	0.22011	-0.266702	-0.0992953	0.00471526	0.00616799	0.0865824	0.0570396	-0.0608962	0.0522783
AT5G43380	TOPP6	-0.0413211	0.214951	0.164194	-0.447886	0.370721	0.277916	-0.543461	0.0471594	-0.0422742
AT5G43400	AT5G43400	0.208316	-0.259665	-0.0895042	0.367175	-0.0985002	-0.146406	0.255116	-0.0597932	-0.176739
AT5G43420	AT5G43420	-0.441798	0.530161	0.216466	-0.377456	0.149283	0.0464017	-0.534817	0.272278	0.139483
AT5G43430	ETFBETA	0.0743769	0.00447783	0.134051	-0.122748	-0.0475622	-0.0279377	-0.132487	0.0215282	0.0963008
AT5G43440	AT5G43440	-0.127705	0.0917141	-0.000623462	-0.0699453	0.0800096	0.186649	-0.392164	0.140201	0.0918641
AT5G43450	AT5G43450	-1.44981	1.15216	0.417519	-1.58676	0.517785	0.48466	-1.42434	1.27349	0.615291
AT5G43460	AT5G43460	-0.269323	0.144376	0.178563	-0.254664	-0.0348414	0.128479	-0.251094	0.154718	0.203786
AT5G43470	RPP8	-0.179195	0.267062	0.047075	-0.237206	0.251113	0.0655353	-0.26225	0.201682	-0.153818
AT5G43490	AT5G43490	-0.0527737	0.0716299	0.127836	-0.0274844	0.0405918	-0.0775205	0.0269344	-0.0146091	-0.0946039
AT5G43500	ARP9	0.479748	-0.276862	-0.198426	0.530949	-0.278363	-0.293523	0.5966	-0.320226	-0.239897
AT5G43520	AT5G43520	1.02233	-0.41789	-0.309839	0.211157	-0.383058	-0.271688	0.59763	-0.345781	-0.102864
AT5G43530	AT5G43530	0.344959	-0.328206	-0.0365275	0.211215	0.0267507	-0.0953723	0.193705	-0.200243	-0.116281
AT5G43540	AT5G43540	0.561414	-0.372817	-0.266948	0.58161	-0.589383	0.116967	0.387196	-0.576113	0.158073
AT5G43560	AT5G43560	0.0103618	0.0651955	-0.0228639	-0.0258054	-0.00131476	0.101842	-0.0184502	-0.0410635	-0.0679016
AT5G43570	AT5G43570	-0.161908	0.362929	-0.137034	-0.2224	0.159341	0.35179	-0.388426	0.0727406	-0.0370318
AT5G43580	UPI	0.041484	0.256746	-0.203612	-0.504281	0.22638	-0.15645	-0.116728	0.354314	0.102147
AT5G43590	AT5G43590	0.148354	0.183925	-0.469386	0.201269	0.0682911	-0.415339	0.292438	0.295096	-0.304647
AT5G43600	UAH	0.593294	-0.154378	-0.238029	0.313873	-0.334497	-0.295029	0.593277	-0.321563	-0.156947
AT5G43620	AT5G43620	0.0507271	-0.35003	-0.231326	0.0599875	0.266013	0.236405	-0.047827	-0.0387203	0.0547707
AT5G43630	TZP	0.368489	-0.213102	-0.300877	0.441546	-0.00462688	-0.102439	0.345976	-0.202955	-0.33201
AT5G43650	BHLH92	-0.256833	-0.0176799	0.389172	-0.808448	0.393142	0.765087	-0.976386	-0.102228	0.614174
AT5G43660	AT5G43660	0.0105451	0.191201	-0.118932	-0.205854	-0.074043	0.0192454	0.107206	0.00199839	0.0686338
AT5G43670	AT5G43670	0.0184343	0.113641	0.0503929	0.0550195	-0.0495341	0.0303735	-0.12737	0.00673776	-0.0976952
AT5G43680	AT5G43680	0.043292	-0.246522	-0.0558551	0.174228	-0.0840276	-0.0847494	0.355812	-0.12826	0.0260822
AT5G43690	AT5G43690	-0.278934	0.238172	-0.0152401	-0.609247	0.200908	0.0683303	-0.308522	0.491699	0.212834
AT5G43700	ATAUX2-11	0.225145	-0.256479	-0.0758573	0.0994111	-0.181252	-0.0760871	0.239692	-0.0683965	0.0938239
AT5G43710	AT5G43710	0.148832	-0.198426	0.0037157	0.216842	-0.0607043	-0.0812599	0.055269	-0.0864019	0.0021326
AT5G43720	AT5G43720	-0.135199	0.109003	0.106064	-0.0832222	0.0129872	0.0301012	-0.0790589	-0.0651992	0.104524
AT5G43730	AT5G43730	0.223881	-0.0457489	0.138642	0.0356676	-0.143173	-0.0815772	-0.0664535	-0.0787602	0.0175215
AT5G43740	AT5G43740	-0.0135989	0.100836	-0.0237367	-0.187031	0.0607142	0.109079	-0.259261	0.0924724	0.120527
AT5G43745	AT5G43745	0.277526	0.159939	-0.282392	0.0670067	0.0958891	-0.22405	0.0821659	0.0552583	-0.231342
AT5G43750	PnsB5	0.111937	0.111032	-0.0833553	-0.040553	0.174983	-0.240871	0.0838734	0.0937449	-0.210791
AT5G43760	KCS20	-0.0495659	0.450018	0.223902	-0.276385	0.0938814	-0.247176	-0.284098	0.400727	-0.311302
AT5G43770	AT5G43770	0.249467	-0.115334	-0.125681	0.108577	0.0547244	-0.121662	0.129484	-0.133262	-0.0463134
AT5G43780	APS4	0.574561	-0.35659	-0.113014	0.457816	-0.27131	-0.220901	0.379044	-0.293737	-0.155868
AT5G43790	AT5G43790	-0.211701	0.112353	0.0449243	-0.229422	0.0385272	0.0612752	-0.043584	0.032799	0.194827
AT5G43810	AGO10	0.0247957	-0.0263765	-0.138532	0.0623256	0.0950399	0.129377	0.108869	-0.131833	-0.123666
AT5G43820	AT5G43820	-0.096188	0.0481527	0.0640732	-0.130441	-0.0239086	0.11636	0.0763764	-0.123688	0.0692622
AT5G43822	AT5G43822	-0.11262	-0.11831	0.089243	-0.362804	0.101972	0.221066	-0.144852	0.00478426	0.32152
AT5G43830	AT5G43830	0.744526	-0.246111	-0.316762	0.556044	-0.261377	-0.48428	0.680226	-0.272711	-0.399557
AT5G43850	ARD4	0.0661875	-0.0702914	-0.208776	-0.0946155	0.12209	0.0927671	-0.0187645	-0.101485	0.212888
AT5G43860	CLH2	-0.2722	0.177746	0.187874	-0.38771	0.106909	0.154256	-0.478737	0.236298	0.275563
AT5G43870	AT5G43870	-0.860274	0.454808	0.0576905	-0.634708	0.641517	0.315118	-0.580416	0.325734	0.28053
AT5G43880	TRM21	0.403221	-0.143296	-0.102831	0.160505	-0.0867663	-0.110699	0.169199	-0.0466205	-0.242712
AT5G43890	YUC5	-0.225013	0.0875269	0.0648122	-0.0520891	0.457519	-0.152911	-0.259158	0.184717	-0.105405
AT5G43900	MYA2	0.177119	0.150428	0.0193416	0.0952125	-0.0654854	-0.0405926	0.052925	-0.135798	-0.253149
AT5G43910	AT5G43910	0.180832	-0.0784041	-0.0830106	0.0834016	-0.176684	0.0327729	0.0422552	-0.0888428	0.0876789
AT5G43920	AT5G43920	0.110364	-0.072547	0.00290931	0.0132691	-0.00785882	0.187598	-0.0108968	-0.282081	0.0592438
AT5G43930	AT5G43930	0.144545	-0.0582564	0.0335562	0.0139877	-0.0552404	0.0818585	0.0115662	-0.0143183	-0.157699
AT5G43940	HOT5	-0.0915139	0.111613	0.0487569	-0.125749	0.0833578	0.0154805	-0.188935	0.11209	0.0348993
AT5G43950	AT5G43950	0.0779778	-0.106733	0.0959064	0.237519	-0.104642	-0.00124938	0.0758115	-0.0743181	-0.200272
AT5G43960	AT5G43960	-0.240823	0.0118012	-0.038858	0.204552	0.0886707	-0.00225987	0.0301951	-0.00954067	-0.0437374
AT5G43970	TOM22-V	-0.163124	-0.0449525	0.0898215	0.0417013	-0.0733386	-0.0734943	0.0235448	0.0743801	0.125462
AT5G43980	PDLP1	-0.720959	0.408992	0.691832	-0.651532	0.0861052	0.32707	-0.59937	0.0696687	0.388194
AT5G43990	SUVR2	0.431954	-0.233848	-0.0188192	0.43242	-0.062424	-0.460276	0.332232	-0.206102	-0.215137
AT5G44000	AT5G44000	-0.320339	0.140319	0.014967	-0.168179	0.125943	0.0298818	-0.25234	0.157384	0.272364
AT5G44005	AT5G44005	0.251309	-0.233663	-0.168622	0.264614	0.0784078	-0.0914315	0.3048	-0.320051	-0.0853635
AT5G44010	AT5G44010	-0.124473	0.18143	-0.144963	-0.0768628	0.0369959	-0.118287	-0.00646813	0.200923	0.0517058
AT5G44020	AT5G44020	0.874211	0.376151	-0.33856	0.685986	-0.429507	-1.22961	0.762234	0.15737	-0.858276
AT5G44030	CESA4	0.947279	-0.517643	-0.444447	0.771863	-0.275887	-0.0770016	0.710115	-0.634393	-0.479886
AT5G44040	AT5G44040	0.179183	-0.220435	-0.222261	0.545033	0.0997351	-0.184669	0.272372	-0.0646554	-0.404303
AT5G44050	AT5G44050	-0.0724831	1.11472	0.664985	-0.93251	0.310025	-0.144696	-1.13512	0.433578	-0.238493
AT5G44060	AT5G44060	0.0971125	-0.128549	0.142376	-0.263211	0.171928	0.197301	-0.276787	-0.0507828	0.110612
AT5G44070	CAD1 AT5G44070	-0.122654	0.295308	0.278771	-0.407535	0.11386	-0.109502	-0.362944	0.296314	0.0183819
AT5G44080	AT5G44080	0.141391	0.152268	0.00639367	-0.0036949	-0.0201196	-0.0176463	-0.159828	-0.115575	0.0168109
AT5G44090	AT5G44090	0.0934535	0.0421586	0.0753975	-0.0468202	-0.0304291	0.105814	-0.112263	-0.0981712	-0.0291402
AT5G44100	ckl7	0.0194591	0.0639228	-0.0014056	0.0194153	-0.0477179	-0.0508994	-0.00719482	0.0404556	-0.036035
AT5G44110	ABCI21	1.23366	-0.589333	-0.801149	1.35359	-0.333804	-0.947149	1.3792	-0.344761	-0.950254
AT5G44130	FLA13	0.740992	0.492685	-0.941493	0.807916	-0.212897	-1.29759	0.963279	0.388788	-0.941678
AT5G44150	AT5G44150	0.0826677	-0.180607	-0.032304	0.108251	-0.037853	-0.0955445	0.27099	-0.075704	-0.0398961
AT5G44160	NUC	0.332184	-0.315361	-0.225293	0.279184	-0.294459	-0.0505665	0.495651	-0.372274	0.150934
AT5G44170	AT5G44170	-0.211293	-0.146645	0.057265	-0.0763281	-0.0378216	0.0536632	0.0905107	0.113243	0.157405
AT5G44180	RLT2	0.0914966	-0.0506427	-0.0222357	0.0805403	0.0250011	0.0949923	0.0104925	-0.0832683	-0.146376
AT5G44190	GLK2	0.108536	-0.335993	-0.501298	0.359749	0.108889	0.170605	0.484738	-0.372777	-0.0224491
AT5G44200	CBP20	-0.0509465	-0.041748	0.0326551	0.0196627	-0.0446626	-0.0532289	0.0812714	-0.0475772	0.104574
AT5G44210	ERF9	-0.118033	0.125059	0.129864	-0.0118895	-0.0828383	-0.185631	0.167366	-0.0492516	0.0253554
AT5G44230	AT5G44230	-0.15871	0.0319378	0.0888269	-0.20945	0.120943	0.0927953	-0.113697	0.0264701	0.120884
AT5G44240	ALA2	0.168442	-0.0415343	0.010024	0.125687	-0.0756981	0.0481979	0.0182194	-0.114836	-0.138502
AT5G44250	AT5G44250	0.120628	-0.0190172	-0.134164	-0.083724	-0.0621947	0.0935287	-0.00418321	-0.00473788	0.0938639
AT5G44260	AT5G44260	0.649528	-0.27025	-0.0425581	0.313302	-0.445442	-0.129509	0.525068	-0.353905	-0.246232
AT5G44280	RING1A	-0.0338336	-0.0538032	-0.156394	0.0143474	-0.00342076	0.0137206	0.230461	0.0523878	-0.0634652
AT5G44290	AT5G44290	0.0357085	0.151543	0.139943	-0.338288	0.0868577	0.124692	-0.328463	0.0377575	0.0902498
AT5G44310	AT5G44310	-0.0145845	0.0334628	0.23632	-0.152031	0.0181936	0.0185328	-0.158619	-0.00905313	0.0277786
AT5G44320	AT5G44320	-0.197105	0.092346	0.0672304	-0.0778447	0.0842431	0.140615	-0.187329	0.0235569	0.0542877
AT5G44340	TUB4	0.303212	0.0224228	-0.0975325	0.389131	-0.188221	-0.422746	0.270778	0.0236188	-0.300663
AT5G44350	AT5G44350	0.520683	-0.759309	-0.222655	0.511982	-0.110775	0.0255221	0.522963	-0.246132	-0.242279
AT5G44370	PHT4;6	-0.0129256	-0.0520663	-0.0642759	0.301761	-0.00827	-0.114571	0.0732226	0.0138687	-0.136744
AT5G44380	AT5G44380	0.295075	0.0575576	-0.116041	-0.097169	-0.0791064	-0.188654	0.0721342	0.0797016	-0.0234977
AT5G44390	AT5G44390	-0.0302908	0.43253	-0.145202	-0.301323	0.430631	-0.2231	-0.354253	0.285034	-0.094026
AT5G44400	AT5G44400	-0.337616	0.28842	-0.125791	-0.315361	0.735278	0.398746	-0.422049	-0.0912194	-0.130408
AT5G44410	AT5G44410	0.367567	-0.259306	-0.140215	0.0134758	-0.0360468	-0.0199305	0.295873	-0.0942261	-0.127191
AT5G44417.1	AT5G44417.1	0.740561	-0.383948	0.828512	0.0921874	-1.0359	0.465459	0.503365	-1.05945	-0.150791
AT5G44450	AT5G44450	-0.159544	0.0191727	0.137927	-0.183548	-0.0711154	0.0851729	0.00991637	0.0677134	0.0943049
AT5G44460	CML43	0.356379	0.00539695	-0.0533322	0.100263	-0.277174	-0.103239	0.200961	-0.31572	0.0864656
AT5G44480	DUR	0.316785	-0.21359	-0.117086	0.179138	-0.09449	-0.145544	0.216105	-0.0273774	-0.113941
AT5G44490	AT5G44490	-0.202999	-0.0174667	0.337453	-0.312411	0.0655862	0.103979	-0.218501	-0.0448739	0.289233
AT5G44500	AT5G44500	-0.0581419	-0.0257216	-0.0299328	0.231441	0.0152262	-0.109561	0.132301	-0.0252193	-0.130392
AT5G44510	TAO1	0.0410442	-0.166351	-0.0203654	-0.0354918	-0.0171477	0.326185	-0.120612	-0.0542186	0.0469576
AT5G44520	AT5G44520	0.0628585	0.133405	0.0157704	0.0724931	-0.121003	-0.191677	0.191262	-0.077582	-0.0855276
AT5G44530	AT5G44530	1.08721	-0.565165	-0.607982	1.09014	-0.30984	-0.487181	1.19283	-0.595338	-0.804677
AT5G44540	AT5G44540	0.0234277	-0.0312518	0.00175134	0.191336	-0.0542293	-0.0815089	0.047585	-0.0451557	-0.051954
AT5G44550	AT5G44550	-0.393431	0.287288	0.470462	-0.880548	-0.0343187	0.375638	-1.01448	0.566056	0.623335
AT5G44560	VPS2.2	0.0660906	-0.0899345	-0.147271	0.157714	0.0267976	-0.0554655	0.223581	-0.084195	-0.0973168
AT5G44565	AT5G44565	-0.376299	0.280741	0.187553	-0.363456	0.160488	0.186054	-0.380407	0.16205	0.143276
AT5G44568	AT5G44568	-0.687691	0.477312	0.126119	-0.340035	0.289827	-0.0947711	-0.426589	0.536499	0.11933
AT5G44572	AT5G44572	-0.346203	-0.136111	0.44989	-0.549118	0.278834	0.203258	-0.428243	-0.000670816	0.528363
AT5G44574	AT5G44574	-0.610577	0.274336	-0.0627928	-0.515008	0.492654	-0.140833	-0.251711	0.476241	0.337692
AT5G44575	AT5G44575	-0.118675	0.118553	-0.137474	-0.0920169	0.0724198	0.188077	-0.194742	0.0763595	0.087498
AT5G44578	AT5G44578	-0.749894	0.0291049	0.394378	-0.779468	0.622935	0.667728	-0.785074	0.137429	0.462861
AT5G44580	AT5G44580	-1.25103	0.542591	0.430674	-1.25886	1.08619	0.516798	-1.17784	0.774276	0.337196
AT5G44582	AT5G44582	-0.0164288	0.0221008	0.417018	-0.549922	-0.072111	0.114355	-0.312541	0.0370601	0.360468
AT5G44585	AT5G44585	0.350586	-0.0248872	0.158628	-0.0818337	-0.311223	-0.326143	0.081298	0.00764433	0.14593
AT5G44600	AT5G44600	0.0184034	0.231035	-0.221771	-0.0245661	0.0805313	-0.240256	0.163347	0.180441	-0.187164
AT5G44610	MAP18	0.703468	-0.118786	-0.0969525	0.315077	-0.454505	-0.359945	0.346957	-0.187956	-0.147358
AT5G44635	MCM6	0.133412	-0.16947	-0.1084	0.252247	0.0785905	-0.0749739	0.263923	-0.13641	-0.238919
AT5G44650	CEST	-0.0300636	0.170461	-0.0322241	-0.0794365	0.194978	-0.185327	0.00422386	0.135154	-0.177766
AT5G44660	AT5G44660	-0.0124688	-0.0133025	-0.0562266	0.000488175	0.059613	-0.0746653	0.231187	0.0264393	-0.161065
AT5G44670	GALS2	0.594412	-0.262911	-0.457699	0.663959	-0.195048	-0.430061	0.699583	-0.0697057	-0.542529
AT5G44680	AT5G44680	0.215343	0.0987269	-0.177436	0.141129	-0.0407066	-0.283669	0.0151501	0.0780348	-0.046571
AT5G44700	GSO2	-0.0119521	0.310435	-0.207895	-0.190826	0.136385	-0.054724	-0.0575008	0.22028	-0.144201
AT5G44710	AT5G44710	-0.159853	-0.0700804	0.0618896	0.152744	-0.0918584	0.00673653	0.0554464	-0.0382484	0.0832244
AT5G44720	AT5G44720	0.134852	-0.0184901	-0.0368433	0.111193	-0.000277957	-0.0127691	0.0420272	-0.127057	-0.0926352
AT5G44730	AT5G44730	-0.335178	-0.0440815	0.0960231	-0.151266	0.195091	0.117978	-0.116325	0.150688	0.0870708
AT5G44740	POLH	-0.129178	-0.0538687	0.106971	-0.117727	0.00970173	0.116668	0.0256695	0.122361	-0.0805969
AT5G44750	REV1	-0.124968	0.0591836	0.0352388	-0.0291317	0.040799	0.164552	-0.262375	0.0553127	0.0613889
AT5G44770	AT5G44770	0.77155	-0.342034	-0.310088	0.633442	-0.402446	-0.299797	0.723613	-0.378003	-0.396238
AT5G44780	MORF4	-0.210655	0.0932261	-0.01973	-0.0385384	0.137564	0.0386936	-0.127387	0.0768244	0.050003
AT5G44785	OSB3	-0.203022	0.115179	0.103046	-0.162574	-0.0495066	0.0767178	0.00361777	0.0807245	0.0358171
AT5G44790	RAN1	0.385944	0.123702	-0.0307599	0.0846179	-0.0752593	0.0123695	-0.0194657	-0.250765	-0.230384
AT5G44800	CHR4	0.0289434	0.0481879	0.0567964	0.0251474	0.0617541	0.0832173	-0.0867088	-0.00744828	-0.209889
AT5G44820	AT5G44820	-0.312175	0.350837	0.104821	-0.160836	0.172138	-0.185784	-0.339995	0.32138	0.0496134
AT5G44860	AT5G44860	0.169956	-0.00726234	-0.00634347	0.117694	-0.157359	-0.127366	0.177803	-0.0329625	-0.134161
AT5G44870	LAZ5	-0.587952	0.577445	0.420146	-0.625297	0.51035	0.0493655	-0.878661	0.501561	0.0330424
AT5G44900	AT5G44900	0.375635	-0.271789	-0.268718	0.429225	-0.344876	-0.244206	0.457838	0.0996377	-0.232747
AT5G44910	AT5G44910	-0.0171158	-0.00340086	-0.113713	0.045036	-0.066392	-0.0566013	0.104039	0.072127	0.0360206
AT5G44920	AT5G44920	0.186696	-0.0873497	-0.0834718	-0.0903152	-0.108064	0.114575	0.00140858	-0.0749067	0.141428
AT5G44930	ARAD2	-0.164993	0.0383396	0.0271739	-0.196486	0.0281357	0.102189	-0.1066	0.0453449	0.226897
AT5G44980	AT5G44980	-0.323695	0.287618	0.0956839	-0.554042	0.200335	0.430947	-0.53089	0.0914906	0.302552
AT5G44990	AT5G44990	-0.593187	0.236084	0.264461	-0.571745	0.391731	0.277734	-0.519532	-0.0496848	0.564138
AT5G45000	AT5G45000	0.296589	-0.0123775	-0.0800646	0.11643	-0.0255729	-0.205891	0.1587	0.00558621	-0.253399
AT5G45010	DSS1(V)	-0.0166686	-0.102475	0.0594393	0.113047	-0.125565	-0.0640376	0.069677	-0.0417224	0.108305
AT5G45020	AT5G45020	0.0100122	-0.0971801	-0.0276482	-0.048111	-0.0583641	0.133135	0.229444	-0.211044	0.0697568
AT5G45030	AT5G45030	-0.186612	0.147107	0.0740105	-0.188874	0.102901	0.149687	-0.170999	0.0546392	0.0181398
AT5G45040	CYTC6A	-0.00250807	-0.152384	0.0360825	0.0264422	0.0503343	0.00641257	0.112503	0.0125964	-0.0894783
AT5G45050	TTR1	-0.176392	0.0718078	0.018645	-0.197305	0.115606	0.198707	-0.122025	0.0499692	0.0409857
AT5G45060	AT5G45060	-0.00903632	0.258845	-0.0614995	-0.24822	0.193775	0.186833	-0.3398	0.103884	-0.0847806
AT5G45070	PP2-A8	0.538179	-0.782299	-0.171955	0.379617	-0.189851	0.286654	0.261545	-0.514502	0.192611
AT5G45080	PP2-A6	0.23261	-0.505651	0.367501	-0.0396381	-0.265517	0.40909	0.038401	-0.547029	0.310234
AT5G45090	PP2-A7	0.282181	0.137496	-0.283434	-0.281341	0.109604	0.107828	-0.186985	0.158973	-0.0443236
AT5G45095	AT5G45095	-0.11945	0.271554	0.0857106	-0.301867	-0.193234	0.159368	-0.238535	0.0972975	0.239155
AT5G45100	BRG1	0.220921	0.0634206	-0.0979181	0.111246	-0.14944	-0.00435467	0.0934345	-0.155874	-0.0814359
AT5G45105.1	AT5G45105.1	0.1131	-0.0900047	-0.00656274	0.0384495	-0.0972008	0.224945	-0.059821	-0.0943663	-0.0285392
AT5G45105.2	AT5G45105.2	0.0873282	-0.0842929	-0.0427175	0.00274479	-0.0910151	0.230031	-0.0538206	-0.0883679	0.0401103
AT5G45110	NPR3	-0.0132439	0.166324	0.236234	-0.401495	0.301568	0.185132	-0.578334	0.0497158	0.0540998
AT5G45130	RHA1 AT5G45130	0.186417	0.0354139	0.0107544	-0.00874188	-0.085486	0.0132879	-0.0554443	-0.0791061	-0.017095
AT5G45140	NRPC2	-0.481914	0.336545	0.148447	-0.301871	0.200322	0.145328	-0.333503	0.223438	0.063208
AT5G45150	RTL3	-0.0370782	0.0103453	-0.0503397	-0.0073785	0.136597	0.0322577	-0.14096	0.000439104	0.0561169
AT5G45160	RL2	0.0308991	-0.112917	-0.0482895	0.0329472	0.0217812	0.131457	0.0649782	-0.112674	-0.00818273
AT5G45170	AT5G45170	0.0287717	0.0668781	0.0114684	0.0463889	0.133313	-0.207229	-0.0118554	-0.0243718	-0.0433639
AT5G45190	AT5G45190	0.157075	-0.0314343	0.0124707	-0.0372962	-0.0887732	0.0562764	-0.00155402	-0.0953824	0.0286178
AT5G45200	AT5G45200	0.690362	-0.555233	-0.212226	0.860081	-0.504962	-0.473617	0.932942	-0.486426	-0.250922
AT5G45210	AT5G45210	0.661848	-0.414626	-0.349476	0.865905	-0.535474	-0.291276	0.771288	-0.475603	-0.232588
AT5G45220	AT5G45220	0.254853	0.118218	-0.186813	0.180537	-0.112892	-0.280537	0.16604	0.0794808	-0.218886
AT5G45240	AT5G45240	0.52776	-0.00132485	-0.182709	-0.103945	-0.139163	-0.0656718	-0.0578705	0.144377	-0.121452
AT5G45250	RPS4	-0.0274203	0.0383977	0.020036	-0.233182	0.17188	0.173444	-0.280423	0.135963	0.00130535
AT5G45260	RRS1	-0.166529	0.082407	0.246773	-0.0886132	0.109695	0.0755871	-0.203612	0.00378351	-0.0594912
AT5G45275	AT5G45275	0.12469	-0.1024	-0.126238	0.276995	-0.0558555	-0.0988992	0.225882	-0.0213948	-0.22278
AT5G45280	AT5G45280	-0.605982	0.677633	0.384228	-0.658777	0.252723	-0.0936204	-0.623087	0.493988	0.172894
AT5G45290	AT5G45290	0.205333	-0.167452	-0.127017	0.204719	-0.0750452	-0.00102449	0.181309	-0.131948	-0.0888746
AT5G45300	BMY2	-0.169445	0.0939276	0.0612991	-0.10727	0.105464	0.137588	-0.112471	-0.0339248	0.0248324
AT5G45310	AT5G45310	0.31662	-0.0756519	-0.0916971	0.0320908	-0.0610641	-0.00287817	0.175402	-0.141837	-0.150984
AT5G45320	AT5G45320	0.105566	0.0735323	-0.166261	-0.0565403	0.234071	0.0108383	-0.0579421	-0.0226267	-0.120637
AT5G45330	DCP5-L	0.087702	-0.0357756	-0.276682	0.112015	0.0363456	-0.0192988	0.168805	0.0684217	-0.141533
AT5G45340	CYP707A3	-0.362065	-0.382636	-0.0378228	-0.251045	0.403564	0.265663	-0.246333	0.420449	0.190224
AT5G45350	AT5G45350	-0.403385	0.427092	0.301453	-0.800633	0.390767	0.390877	-0.999231	0.272288	0.42077
AT5G45360	AT5G45360	-0.0845	0.0561942	0.0182685	-0.197939	0.0577409	0.0978917	-0.13382	0.0577932	0.12837
AT5G45370	UMAMIT1	0.275707	-0.0805969	-0.127186	0.13802	-0.102854	-0.173021	0.227896	-0.027472	-0.130494
AT5G45380	DUR3	-0.139742	0.364425	-0.0345703	-0.17033	-0.132316	0.224153	-0.234018	-0.0261193	0.148518
AT5G45390	CLPP4	-0.114446	0.110405	-0.0345452	-0.109398	0.106733	-0.0278764	-0.0572543	0.0978728	0.028509
AT5G45400	RPA70C	0.0234656	-0.00665965	0.0176024	0.0752744	0.0203739	0.0605752	0.0496277	-0.216663	-0.0235965
AT5G45410	AT5G45410	-0.127121	0.114706	0.123291	-0.323022	0.0452359	0.129093	-0.31273	0.130861	0.219686
AT5G45420	maMYB	-0.00841211	-0.0436613	-0.0441243	0.319428	-0.10057	-0.211936	0.244411	-0.0675981	-0.0875366
AT5G45428.1	AT5G45428.1	-0.0534785	0.164273	0.145975	-0.180922	0.0319426	0.0647225	-0.193041	-0.00816374	0.0286915
AT5G45430	AT5G45430	-0.0463796	0.167518	0.142295	-0.167595	0.0281079	0.0640292	-0.196939	-0.00730687	0.0162691
AT5G45440	AT5G45440	0.374331	-0.238968	-0.121642	0.471606	-0.343711	-0.275636	0.438148	-0.234158	-0.0699699
AT5G45450	AT5G45450	0.02528	0.124509	-0.0441755	-0.00135524	-0.0373499	0.00541447	0.0414632	-0.00730478	-0.106481
AT5G45460	AT5G45460	0.150585	0.126444	-0.142773	0.0941621	-0.126326	-0.0570393	0.1096	-0.0158348	-0.138819
AT5G45470	AT5G45470	0.346423	0.209731	-0.0964262	0.125458	-0.00333851	-0.385251	0.0425083	0.0333108	-0.272414
AT5G45480	AT5G45480	0.329158	0.23226	-0.0044866	0.0395661	-0.039923	-0.282799	-0.00632976	-0.00182319	-0.265623
AT5G45490	AT5G45490	0.555277	0.288508	-0.20754	0.264288	-0.17411	-0.64267	0.262625	0.0546663	-0.401043
AT5G45500	AT5G45500	0.320974	0.188956	0.0177089	-0.0428212	-0.0635214	-0.211252	-0.0995218	0.0236793	-0.134202
AT5G45510	AT5G45510	0.132636	0.239899	0.0566171	-0.105746	0.011626	-0.0559866	-0.15492	0.00975628	-0.133883
AT5G45520	AT5G45520	0.0364952	-0.157398	0.100722	-0.0342223	-0.106768	-0.0317782	-0.00534247	0.103527	0.0947641
AT5G45540	AT5G45540	-0.0166592	0.285542	0.0504314	-0.218205	0.101197	0.0297924	-0.156829	0.0223932	-0.0976629
AT5G45550	MOB1-like	0.199918	-0.144138	-0.225119	0.212623	-0.230361	-0.084221	0.316827	-0.0114001	-0.0341286
AT5G45560	AT5G45560	0.21473	-0.363076	-0.13958	0.397081	-0.184873	-0.186265	0.487574	-0.0750234	-0.150568
AT5G45580	AT5G45580	-0.0978177	-0.128628	0.0102026	-0.0500586	-0.0504118	0.0224813	0.174223	0.0104551	0.109554
AT5G45590	AT5G45590	-0.116196	-0.0490428	-0.114548	0.156301	-0.00567191	-0.252206	0.32347	0.0871192	-0.0292255
AT5G45600	GAS41	0.0580715	-0.130573	-0.129098	0.138901	-0.0323644	-0.0174781	0.117309	-0.126785	0.122016
AT5G45610	SUV2	0.025628	0.0271575	0.00540085	0.0175472	0.0474698	-0.0539054	0.0414133	0.12922	-0.239931
AT5G45620	AT5G45620	-0.0328457	-0.0617113	-0.0365706	0.147181	-0.0396616	-0.0290935	0.0656227	0.0183073	-0.0312284
AT5G45630	AT5G45630	-0.348989	0.0612674	0.136802	-0.260913	0.0875187	0.334357	-0.39719	0.0560954	0.331051
AT5G45650	AT5G45650	0.716188	-0.440647	-0.612836	0.691003	0.166228	-0.555584	0.695123	0.028028	-0.687503
AT5G45660	AT5G45660	0.0130289	0.0510944	0.233782	0.183217	-0.307281	-0.186917	0.0618249	-0.221118	0.172369
AT5G45670	AT5G45670	-0.73633	0.639493	0.432687	-1.08712	0.723824	0.351246	-1.12707	0.672714	0.130553
AT5G45680	FKBP13	-0.229676	0.0920834	0.0768915	-0.29768	0.239487	-0.00495311	-0.237372	0.39213	-0.0309112
AT5G45700	AT5G45700	0.157714	-0.168393	-0.297674	0.418547	0.109413	-0.285584	0.473005	-0.133779	-0.273248
AT5G45710	RHA1 AT5G45710	0.101855	0.109885	0.0132627	0.0665651	-0.146724	-0.117442	-0.0916203	0.0625392	0.00167875
AT5G45720	AT5G45720	0.308955	-0.310159	-0.27102	0.600627	-0.0720848	-0.287255	0.532346	-0.21808	-0.28333
AT5G45730	AT5G45730	0.118253	-0.236526	-0.0309218	0.196897	0.100419	-0.180971	0.111452	0.139944	-0.218545
AT5G45750	RABA1c	-0.0111832	0.099613	0.1451	-0.0146954	-0.0453978	-0.250966	0.0434236	0.083565	-0.0494586
AT5G45760	AT5G45760	-0.139755	-0.0490134	0.0980663	0.0398841	0.125611	0.122277	-0.0141185	-0.0785344	-0.104417
AT5G45775	AT5G45775	-0.101047	-0.0500217	-0.0134316	0.265785	0.0789217	-0.121649	0.0319275	-0.0174668	-0.073018
AT5G45780	AT5G45780	-0.092084	-0.0958657	-0.0574911	0.0375075	0.111533	0.0268591	0.134694	-0.0771498	0.0119978
AT5G45790	AT5G45790	-0.29018	0.114875	-0.0142038	-0.0257852	-0.113389	0.218464	-0.0844664	-0.0198743	0.214559
AT5G45800	MEE62	0.443472	-0.352806	-0.224312	0.441959	-0.270792	-0.0707276	0.378788	-0.151393	-0.194189
AT5G45810	CIPK19	0.181425	-0.00764814	-0.136027	0.208887	-0.0506019	-0.201078	0.144041	-0.0721795	-0.0668183
AT5G45840	AT5G45840	0.775004	-0.0602695	-0.368579	0.655961	-0.430412	-0.704455	0.651207	-0.10881	-0.409646
AT5G45850	AT5G45850	0.0545818	-0.0153284	-0.0687579	0.154828	-0.115363	-0.0237086	0.0996151	0.028712	-0.114579
AT5G45880	AT5G45880	0.0928716	-0.0773265	-0.0359998	0.196422	-0.0834224	0.0105966	-0.0126271	-0.0418615	-0.0486526
AT5G45900	APG7	0.313963	-0.219291	-0.0277589	0.146431	-0.0957955	-0.0270456	0.207258	-0.223351	-0.0744096
AT5G45920	AT5G45920	-0.131921	-0.000712456	-0.136496	0.145379	-0.113916	0.00165208	0.188404	-0.0643657	0.111976
AT5G45930	CHLI2	0.0477927	0.0120086	-0.316079	-0.0371192	0.282343	-0.231574	0.0324604	0.294159	-0.0839919
AT5G45940	NUDT11	0.375433	-0.112746	-0.396698	0.272373	-0.0605524	-0.232448	0.27729	0.148614	-0.271265
AT5G45950	AT5G45950	-0.682801	1.02939	0.271365	-1.29552	0.716613	-0.598166	-1.33183	1.63021	0.260737
AT5G45960	AT5G45960	-0.316915	0.306779	-0.0263927	-0.306238	0.157285	0.154302	-0.245771	0.369892	-0.0929404
AT5G45970	RAC2	0.497426	-0.202409	-0.0981772	0.592876	-0.354488	-0.151833	0.5259	-0.521406	-0.287889
AT5G45990	AT5G45990	-0.0866744	0.0933006	-0.00331393	-0.0840448	0.00119963	0.116055	-0.0875044	-0.0128993	0.0638816
AT5G46020	AT5G46020	-0.0658957	-0.0203329	-0.0130897	0.0103087	-0.0727259	-0.072102	0.119453	0.0224723	0.0919118
AT5G46030	AT5G46030	-0.0299297	0.00593641	0.0425656	-0.0972261	-0.0544864	0.0421382	0.0246124	-0.0195186	0.0859081
AT5G46040	AT5G46040	0.458215	-0.0612843	-0.19625	-0.240925	-0.0352801	-0.098836	-0.0504786	0.24435	-0.0195108
AT5G46050	PTR3	-0.475384	0.724126	0.18665	-0.704243	0.0941832	0.0420754	-0.398681	0.35757	0.173703
AT5G46060	AT5G46060	0.574123	-0.272142	-0.072931	0.450057	-0.331522	-0.12168	0.585948	-0.428179	-0.383673
AT5G46070	AT5G46070	0.0670121	-0.00625371	-0.0197794	0.143944	0.0223974	0.02381	0.0190867	-0.119276	-0.130941
AT5G46080	AT5G46080	-0.411696	0.211293	0.234108	-0.325185	0.165338	0.218598	-0.56058	-0.0754485	0.543572
AT5G46090	AT5G46090	0.467111	-0.49912	-0.18701	0.413737	-0.424446	-0.197603	0.577583	-0.162381	0.0121298
AT5G46100	AT5G46100	-0.292792	-0.003873	0.129351	-0.00503413	0.00157147	0.215869	-0.136785	0.0705493	0.0211442
AT5G46110	APE2	-0.580673	0.517898	0.214459	-0.784348	0.803248	-0.0618699	-0.790916	0.61206	0.0701419
AT5G46115	AT5G46115	0.023566	0.0200167	-0.0294078	0.124421	-0.0788204	0.0493943	-0.0727699	-0.183957	0.147557
AT5G46130	AT5G46130	-0.52278	-0.0401196	0.806266	-0.501473	-0.273288	0.469332	-0.483108	-0.331349	0.876519
AT5G46140	AT5G46140	-0.0485423	-0.0206597	0.0418325	-0.11819	-0.00273502	0.192733	-0.0879741	-0.0453546	0.0888905
AT5G46150	AT5G46150	0.141136	-0.111438	-0.0158755	0.0667337	-0.178895	-0.0443895	0.210732	-0.114794	0.046789
AT5G46160	AT5G46160	-0.200701	0.0264842	0.0327884	-0.0104718	-0.0478624	-0.000848793	-0.0284598	0.0554547	0.173617
AT5G46170	AT5G46170	0.350487	-0.156147	-0.150011	0.190913	-0.0357446	-0.0361991	0.127695	-0.125002	-0.165992
AT5G46180	DELTA-OAT	-0.368286	0.243322	0.156962	-0.348124	0.0831215	0.252996	-0.412838	0.122355	0.270491
AT5G46190	AT5G46190	-0.100051	0.0844504	0.137798	-0.109867	0.0164007	0.169863	-0.167874	-0.0484667	0.0177462
AT5G46210	CUL4	-0.00198427	0.0548498	0.0331956	-0.0306189	0.0254024	0.0877672	-0.100638	-0.0285244	-0.0394492
AT5G46230	AT5G46230	0.40677	-0.129902	-0.482944	0.394383	-0.249513	-0.319086	0.551781	-0.108576	-0.0629146
AT5G46240	KAT1	-0.210577	0.209933	0.0324968	-0.241713	0.291308	0.0822947	-0.252578	0.148036	-0.0592008
AT5G46250	LARP6a	0.0050422	0.10355	0.095219	-0.205628	0.111022	0.0905727	-0.294179	0.00920976	0.0851907
AT5G46260	AT5G46260	0.202731	-0.275667	-0.0352535	0.123245	-0.0382147	0.236474	0.16395	-0.159935	-0.217331
AT5G46270	AT5G46270	-0.39169	0.12385	-0.0557813	-0.183642	0.335265	0.0757328	-0.186296	0.249605	0.0329556
AT5G46280	MCM3	0.0525834	-0.224499	-0.262897	0.302644	0.0866828	-0.181774	0.377484	-0.0252676	-0.124956
AT5G46290	KASI	0.335966	-0.159682	-0.230817	0.620289	-0.188842	-0.355252	0.501495	-0.158762	-0.364395
AT5G46295	AT5G46295	-0.328672	0.108736	0.146246	-0.275672	0.0364542	0.405207	-0.571823	-0.0784127	0.557937
AT5G46330	FLS2 AT5G46330	-1.20134	1.69935	1.172	-1.32845	0.435413	-0.161744	-1.66247	0.828616	0.218617
AT5G46340	RWA1	0.208853	-0.114417	-0.0656791	0.213531	-0.0701955	0.0183405	0.0913674	-0.19299	-0.0888107
AT5G46350	WRKY8	-0.493369	0.845176	0.189326	-0.85715	0.330176	0.419486	-0.708176	0.232499	0.0420325
AT5G46360	KCO3	-0.0712603	0.04048	0.0856143	0.0232653	0.051694	-0.0519953	0.0705035	-0.0680631	-0.0802385
AT5G46370	KCO2	-0.0428796	0.155535	-0.175413	-0.130274	0.213563	-0.197318	-0.0657691	0.298811	-0.0562547
AT5G46390	AT5G46390	0.0146737	-0.0632888	0.00103283	0.00188012	0.210426	-0.0904079	-0.0120245	-0.0299567	-0.0323345
AT5G46400	PRP39-2	-0.0842389	-0.114071	-0.0991075	0.0539188	0.0610698	0.10197	0.0588468	-0.0648961	0.0865082
AT5G46410	SSP4	0.180509	0.174981	0.0445276	-0.146373	-0.100234	0.056919	-0.221375	0.00419556	0.00685057
AT5G46420	AT5G46420	0.0495929	-0.0751079	-0.0238169	-0.0218765	-0.0100298	0.0142464	0.127395	-0.0185751	-0.0418279
AT5G46430	AT5G46430	-0.189796	0.0219139	0.105596	-0.00887034	-0.0485518	-0.0378937	0.0100801	0.0354383	0.112083
AT5G46440	AT5G46440	-0.0890854	0.0192486	0.108337	0.184116	-0.0662161	-0.0768807	-0.0586525	-0.0498228	0.0289558
AT5G46450	AT5G46450	-0.785031	0.570232	0.32554	-0.767597	0.441017	0.191371	-0.648268	0.337435	0.335303
AT5G46460	AT5G46460	-0.111117	0.305583	0.091731	-0.199345	-0.0139137	0.0917802	-0.101588	-0.0306283	-0.0325022
AT5G46470	RPS6 AT5G46470	-0.0860859	0.164328	0.23291	-0.455063	0.34259	0.153379	-0.48454	0.155259	-0.0227761
AT5G46490	AT5G46490	-0.074498	0.0288776	0.0101229	-0.144121	0.216798	0.228248	-0.224955	-0.0543281	0.013856
AT5G46500	AT5G46500	-0.0272189	-0.0460303	0.0597864	-0.0109575	0.0444488	0.104772	-0.064992	-0.0242491	-0.0355589
AT5G46510	AT5G46510	-0.28287	0.152578	0.399823	-0.387304	0.321353	0.0670368	-0.455608	0.229506	-0.0445159
AT5G46520	AT5G46520	-0.192087	0.0652622	0.281571	-0.279102	0.224321	0.0490862	-0.343919	0.211194	-0.0163277
AT5G46530	AT5G46530	0.0700495	0.100935	-0.290658	0.0112126	0.562461	-0.0698957	-0.121097	-0.0421289	-0.220879
AT5G46550	AT5G46550	-0.137781	-0.108415	0.0999136	-0.047915	0.0860615	0.171066	-0.0597202	-0.0641895	0.0609797
AT5G46560	AT5G46560	-0.00253382	-0.085938	-0.11652	0.228406	-0.10357	7.56804e-05	0.141806	-0.0523991	-0.00932654
AT5G46570	BSK2	0.127209	-0.186824	-0.13223	0.399254	-0.075435	-0.348023	0.456139	-0.0352762	-0.204816
AT5G46580	AT5G46580	-0.143572	0.166858	0.084336	-0.162914	0.151062	-0.0457287	-0.0408898	-0.0219088	0.0127577
AT5G46590	NAC096	0.16066	0.306853	-0.119402	-0.290045	0.432673	-0.203947	0.0317244	0.0192338	-0.33775
AT5G46600	AT5G46600	0.233786	0.0538906	-0.18383	0.221769	-0.201029	-0.157639	0.0946177	0.026445	-0.0880111
AT5G46620	AT5G46620	-0.00528324	0.0647669	0.0974761	-0.120965	-0.0360877	0.0669051	-0.0280508	-0.0502763	0.0115154
AT5G46630	AT5G46630	0.232319	-0.0707702	-0.0495324	0.185686	-0.0841506	-0.162958	0.11513	-0.111685	-0.0540399
AT5G46640	AT5G46640	-0.462613	0.201498	0.24389	-0.330146	0.136842	0.238624	-0.423798	0.0846403	0.311062
AT5G46650	AT5G46650	0.108781	-0.0897189	0.049066	0.194184	-0.264227	-0.0808712	0.101419	-0.102016	0.083384
AT5G46680	AT5G46680	-0.145019	0.0360587	0.214919	-0.213489	0.213083	0.0906123	-0.218343	-0.126179	0.148357
AT5G46700	TRN2	0.0378682	-0.112003	-0.245056	0.259732	0.0885134	-0.0323366	0.231738	-0.126644	-0.101812
AT5G46710	AT5G46710	-0.435889	0.418508	0.0328358	-0.676709	0.0435252	0.151405	-0.327348	0.499272	0.2944
AT5G46720	AT5G46720	-0.150703	0.122217	-0.0465266	-0.0620603	0.11096	0.0850193	-0.0255714	-0.0344114	0.00107605
AT5G46730	AT5G46730	-0.488687	0.294956	-0.110687	-0.566926	0.319348	0.061665	0.000656342	0.60814	-0.118465
AT5G46740	UBP21	0.0980326	-0.201179	-0.0501846	0.224583	-0.0706643	-0.179421	0.330268	-0.0605982	-0.0908371
AT5G46750	AGD9	0.137187	-0.087358	-0.0490986	0.140535	-0.0570072	-0.0930497	0.168415	-0.103096	-0.0565282
AT5G46760	MYC3	0.222165	0.142733	0.0838504	0.0094921	-0.0648187	-0.0244647	-0.137088	-0.110884	-0.120984
AT5G46780	AT5G46780	-0.268774	-0.121763	-0.00637592	-0.168893	0.0466825	0.286508	-0.112138	0.0476037	0.29715
AT5G46790	PYL1	0.506159	-0.264609	-0.333768	0.523554	-0.405819	-0.220098	0.613943	-0.131901	-0.287461
AT5G46800	BOU	0.303171	-0.122263	-0.00327601	0.214145	-0.0809423	-0.0378843	0.226199	-0.342109	-0.15704
AT5G46840	AT5G46840	-0.277975	0.136389	0.241296	-0.264033	0.00408291	0.127514	-0.178109	-0.00432645	0.215161
AT5G46850	AT5G46850	0.1217	-0.190174	-0.0895079	0.217286	-0.0943678	-0.116254	0.2273	-0.0544213	-0.0215615
AT5G46860	VAM3	0.120797	-0.0563666	-0.0938544	0.151991	0.0196697	-0.164031	0.156644	0.0479854	-0.182835
AT5G46870	AT5G46870	0.554072	-0.10803	-0.47275	0.454144	-0.400072	-0.295872	0.486509	-0.0154156	-0.202586
AT5G46880	HB-7 AT5G46880	-0.206156	0.323934	0.00931042	-0.199164	0.110923	-0.0602649	-0.208383	0.301681	-0.0718813
AT5G46890	AT5G46890	3.34458	-1.43724	-2.03112	3.40968	-0.781403	-2.19108	3.38764	-1.42128	-2.27977
AT5G46900	AT5G46900	3.27428	-1.28037	-1.88787	3.3219	-0.894575	-2.25728	3.28563	-1.22003	-2.34167
AT5G46910	AT5G46910	0.401931	-0.18878	-0.0490526	0.27814	-0.0950242	-0.147198	0.221716	-0.274365	-0.147368
AT5G46920	AT5G46920	-0.266492	0.0562	0.131643	-0.114303	0.0339216	0.247407	-0.33149	0.137696	0.105417
AT5G46950	AT5G46950	-0.128974	0.0796092	-0.0735428	-0.115528	0.465775	-0.16386	-0.133272	0.243216	-0.173422
AT5G46960	AT5G46960	-0.369226	1.01594	-0.341268	-0.449997	0.762145	-0.387296	-0.336391	0.586987	-0.480889
AT5G47000	AT5G47000	-0.322496	0.00693106	0.000462308	-0.347782	0.323989	0.313364	-0.475306	-0.000510371	0.501348
AT5G47010	LBA1	-0.0184323	0.0438603	0.0625498	-0.0459253	0.0380328	0.111865	-0.0892161	-0.044292	-0.0584426
AT5G47020	AT5G47020	0.174667	-0.0441774	0.120276	-0.00839854	0.000878323	0.0404833	-0.105674	-0.0591772	-0.118878
AT5G47030	AT5G47030	0.093432	-0.0668589	-0.175678	0.121344	-0.0459481	-0.182841	0.215542	0.0724615	-0.0314538
AT5G47040	LON2	0.296705	0.0929424	0.038123	-0.10648	0.131372	-0.0609599	0.0454784	-0.175547	-0.261634
AT5G47050	AT5G47050	0.0520481	0.0875043	0.030153	-0.305456	0.0334472	0.301365	-0.269658	-0.0400724	0.110669
AT5G47060	AT5G47060	-0.213055	-0.0367578	-0.0892526	0.0974211	0.0948007	0.194067	0.0735924	-0.130484	0.0096683
AT5G47070	AT5G47070	-0.897952	0.484594	0.478351	-1.0055	0.498463	0.656441	-1.12825	0.429015	0.48483
AT5G47080	CKB1	-0.172479	0.0219178	0.200161	-0.222217	-0.0319025	0.0833348	-0.102482	0.045345	0.178322
AT5G47090	AT5G47090	-0.182299	0.179627	0.165518	-0.167813	-0.0584102	0.171225	-0.0448072	-0.0996483	0.0366074
AT5G47100	CBL9	0.298947	-0.253255	0.0145988	0.345821	-0.2579	-0.172301	0.408382	-0.288849	-0.0954445
AT5G47110	LIL3:2	0.0367222	0.0573818	-0.133301	0.013008	0.512545	-0.16097	-0.136885	0.143671	-0.332171
AT5G47120	BI1	-0.0801257	0.078757	0.291707	-0.280194	-0.0625675	0.189646	-0.332353	-0.0559633	0.251094
AT5G47140	GATA27	0.0769903	-0.235605	-0.148293	0.100323	0.0478421	0.194922	-0.0549382	-0.123221	0.14198
AT5G47160	AT5G47160	-0.107937	-0.171534	-0.017287	0.0612131	0.0664028	0.0294845	0.115181	-0.00287051	0.027348
AT5G47170	AT5G47170	-0.0248347	-0.126088	-0.0864858	0.209213	-0.0726105	0.0405088	0.0584074	-0.0204882	0.0223785
AT5G47180	AT5G47180	0.328432	0.0348456	-0.189733	0.135188	-0.10386	-0.234163	0.143259	0.0698146	-0.183784
AT5G47190	AT5G47190	0.0618809	0.166626	-0.0998218	-0.196695	0.184349	-0.332455	0.239648	0.214775	-0.238307
AT5G47200	RAB1A	0.099902	-0.0178404	0.0114096	0.0474051	-0.0783836	-0.0139109	0.0096393	-0.0870416	0.0288205
AT5G47210	AT5G47210	-0.168809	-0.0165973	-0.0355178	0.094874	0.0438958	-0.0724672	0.0969261	0.0729009	-0.0152055
AT5G47220	ERF2	-0.362235	-0.0949212	0.359115	-0.792341	0.230755	0.445373	-0.595816	0.178636	0.631433
AT5G47230	ERF5	-0.225661	-0.513224	-0.228724	0.112134	-0.00977836	0.311757	0.151275	0.0238267	0.378395
AT5G47240	NUDT8	1.44472	0.027471	0.15641	0.35404	-0.615639	-1.0027	0.780088	-0.346322	-0.798074
AT5G47250	AT5G47250	0.343519	-0.188894	-0.187996	0.228963	-0.0962643	0.0691332	0.247366	-0.232589	-0.183237
AT5G47310	AT5G47310	0.15536	-0.172317	-0.0460335	0.0598152	-0.074378	-0.0876364	0.139964	0.00236213	0.0228635
AT5G47320	RPS19	-0.0232314	-0.0604912	-0.00801434	0.101168	-0.0363261	-0.00877578	0.0920488	-0.0686642	0.012286
AT5G47330	AT5G47330	-0.207809	0.437985	0.197302	-0.200343	-0.106735	-0.148347	-0.210194	0.373728	-0.135587
AT5G47360	AT5G47360	-0.135122	-0.203611	-0.242655	0.354078	-0.0225347	0.0499797	0.136497	-0.0200663	0.0834347
AT5G47370	HAT2	0.595575	-0.657287	-0.182819	0.404167	-0.308952	-0.0396938	0.616866	-0.531282	0.103425
AT5G47390	AT5G47390	0.527837	-0.193277	-0.138919	0.00456132	-0.179189	0.0593199	0.262706	-0.270102	-0.0729385
AT5G47400	AT5G47400	-0.169318	0.0461032	0.0301026	-0.146873	-0.0135685	0.203604	-0.153903	0.0737686	0.130084
AT5G47420	AT5G47420	0.0221987	-0.0712092	0.0643771	0.143435	0.001873	-0.0565148	0.0359544	-0.0923778	-0.0477366
AT5G47430	AT5G47430	0.0986124	0.00729333	0.0503913	-0.137081	0.0818689	-0.00171755	-0.0135802	-0.00835368	-0.0774335
AT5G47435	AT5G47435	-0.00346526	0.0407147	0.0371294	-0.131771	-0.0692184	0.0458795	-0.109277	0.00890794	0.1811
AT5G47440	AT5G47440	-0.162402	0.054854	0.339209	-0.333264	-0.152526	0.201157	-0.237082	0.117324	0.172729
AT5G47450	TIP2;3	2.67729	-1.55508	-1.41349	2.44411	-1.12982	-1.16443	2.56668	-1.39211	-1.03315
AT5G47455	AT5G47455	-0.356891	-0.0375004	-0.0624114	0.0988727	0.0525857	-0.110868	0.122571	0.177334	0.116308
AT5G47460	AT5G47460	-0.113371	-0.127148	0.0740156	0.0057039	0.115977	0.124071	-0.132351	0.100112	-0.0470098
AT5G47480	AT5G47480	0.06715	0.011697	0.000961852	0.0566465	-0.0203014	0.0352978	-0.0378944	-0.0273698	-0.0861875
AT5G47490	AT5G47490	0.297724	-0.101316	-0.193315	0.47602	-0.139463	-0.235358	0.368965	-0.114146	-0.35911
AT5G47500	PME5	0.856357	-0.779087	-0.270701	1.15585	-0.347676	-0.669902	1.15686	-0.555934	-0.545768
AT5G47510	AT5G47510	-0.197584	-0.0626835	0.0217498	0.00689343	0.122247	-0.156147	0.0371378	0.0711951	0.157191
AT5G47520	RABA5a	0.156338	-0.190564	0.0368406	0.055026	-0.21874	-0.0312903	0.146684	-0.0457526	0.0914592
AT5G47530	AT5G47530	0.546388	-0.301081	-0.19379	0.510814	-0.511807	-0.195588	0.630954	-0.305632	-0.180258
AT5G47540	AT5G47540	-0.0366335	-0.0350732	0.023093	-0.00714221	-0.115494	0.0397866	0.0224328	0.0485074	0.0605229
AT5G47550	AT5G47550	-1.23777	0.161821	0.928128	-1.17911	0.218444	1.13858	-1.43737	0.278352	1.12892
AT5G47560	TDT	-0.120313	0.0766009	0.0732323	-0.478116	0.0714427	0.247502	-0.278536	0.201725	0.206461
AT5G47570	AT5G47570	-0.01127	0.0498608	0.0468046	0.0626656	0.0110328	-0.150191	-0.0524911	0.0386322	0.0049565
AT5G47580	ASG7	-0.123469	0.162082	0.125115	-0.137367	-0.130147	0.150902	-0.175945	-0.0231984	0.152027
AT5G47600	AT5G47600	-0.168718	0.0395673	0.0965782	-0.225903	-0.102652	0.233748	-0.247385	0.284152	0.0906141
AT5G47610	AT5G47610	-0.0776003	-0.0735102	-0.0308329	-0.0750502	0.207435	0.212083	-0.0417292	-0.0771355	-0.0436594
AT5G47620	AT5G47620	0.0573763	-0.0904061	0.0219086	0.0458954	0.0634874	0.0357989	0.0671889	-0.167896	-0.0333535
AT5G47630	mtACP3	-0.0784542	-0.140831	0.0362607	0.04961	0.105119	-0.259936	0.19466	0.0811374	0.0124339
AT5G47635	AT5G47635	0.00862311	0.261312	-0.0228703	-0.246696	-0.148476	0.00874189	-0.217283	0.147353	0.209295
AT5G47640	NF-YB2	0.0582667	-0.181235	-0.266118	0.190593	0.11541	0.133772	0.14685	-0.140139	-0.0574001
AT5G47650	NUDT2	-0.348383	0.00256041	5.50276e-05	-0.134911	0.138708	0.0920691	-0.135538	0.106156	0.279283
AT5G47660	AT5G47660	-0.220722	0.0758111	0.0912948	-0.169096	0.1145	-0.0396143	-0.0340094	0.0827576	0.0990783
AT5G47680	TRM10 AT5G47680	-0.168859	0.0295846	0.143216	-0.0746819	0.0160565	0.0646581	0.0259559	-0.0242844	-0.0116455
AT5G47690	AT5G47690	0.0699452	-0.00333602	0.0266198	0.0792844	0.0310042	0.0419935	-0.0168742	-0.0729857	-0.155651
AT5G47700	AT5G47700	-0.0360909	-0.0888294	-0.0609836	0.261225	0.0250414	-0.262703	0.199994	0.0130119	-0.050665
AT5G47710	AT5G47710	-0.179622	0.0577762	0.17606	-0.324954	0.0652902	0.178366	-0.21283	0.0759016	0.164012
AT5G47720	AACT1 AT5G47720	0.536212	-0.215673	-0.333007	0.299448	-0.153342	-0.191642	0.506534	-0.197766	-0.250765
AT5G47730	AT5G47730	0.257717	0.138981	0.0379513	-0.116849	-0.0398849	-0.14577	-0.0335157	-0.0683981	-0.0302313
AT5G47740	AT5G47740	0.226306	0.00434681	0.118228	-0.405458	0.125101	0.231379	-0.274281	-0.286426	0.260804
AT5G47750	D6PKL2	-0.0989701	0.00905599	0.0911504	0.0259712	0.0342331	-0.0793556	-0.00561829	0.000190303	0.023343
AT5G47760	PGLP2	-0.20225	0.130545	0.0544944	-0.189938	0.0359491	0.0527588	-0.195873	0.134672	0.179641
AT5G47770	FPS1	0.654627	-0.226966	-0.188913	0.667698	-0.376427	-0.42735	0.561633	-0.331918	-0.332385
AT5G47780	GAUT4	0.171711	0.013164	-0.156278	0.189182	-0.115374	-0.238357	0.315163	0.0393178	-0.218529
AT5G47790	AT5G47790	0.0288565	0.0580068	-0.0630603	-0.038658	-0.0451394	0.0134066	0.0018441	-0.0844343	0.129178
AT5G47800	AT5G47800	0.0856978	-0.077577	-0.0761407	0.184144	0.141972	0.0281438	0.108289	-0.12109	-0.27344
AT5G47810	PFK2	-0.58272	0.291835	0.18954	-0.766418	0.255946	0.399848	-0.527531	0.334394	0.405105
AT5G47820	FRA1	0.336563	-0.348161	-0.145913	0.302684	-0.183564	0.00957994	0.220533	-0.0894437	-0.102278
AT5G47830	AT5G47830	-0.0659247	-0.0902892	0.0552077	-0.142281	0.0402788	0.0811633	0.0162216	-0.0770655	0.182689
AT5G47840	AMK2	-0.0570261	0.0853267	-0.0555351	-0.107477	-0.0191625	-0.0340839	0.0674959	0.120714	-0.000251805
AT5G47850	CCR4	-0.628143	0.109464	0.280399	-0.591904	0.277847	0.803175	-0.65202	-0.137508	0.53869
AT5G47860	AT5G47860	-0.242629	0.192883	0.105626	-0.306045	0.00925258	0.232634	-0.31326	0.0753704	0.246167
AT5G47870	RAD52-2	1.28555e-05	-0.0464672	-0.163208	0.108711	-0.0466893	0.126517	0.0737953	-0.0762833	0.0236115
AT5G47880	ERF1-1	-0.479888	0.0929007	0.294299	-0.421235	0.134309	0.346855	-0.451145	0.165176	0.318729
AT5G47890	AT5G47890	-0.063779	0.0206199	0.00205575	-0.196359	-0.0103395	-0.0393039	-0.0438869	0.123009	0.207983
AT5G47900	AT5G47900	0.00364052	0.00842296	-0.0103928	-0.0445318	0.131931	-0.0428075	-0.0996152	0.00886238	0.04449
AT5G47910	RBOHD	-0.283379	0.24052	0.406094	-0.750504	0.497238	0.39369	-0.925508	0.199263	0.222584
AT5G47920	AT5G47920	-0.919032	0.0438767	0.386156	-0.70954	0.368259	0.604435	-0.526125	0.181125	0.570845
AT5G47930	AT5G47930	-0.124534	-0.0831603	-0.140598	0.186921	0.0111128	-0.124183	0.248587	0.000808258	0.0250466
AT5G47940	AT5G47940	0.312872	0.0418247	-0.0431168	0.318766	-0.228797	-0.149846	0.204074	-0.19428	-0.261497
AT5G47950	AT5G47950	0.526929	-0.133714	-0.171274	0.645319	-0.255178	-0.211785	0.38436	-0.372816	-0.411842
AT5G47960	RABA4C	0.07766	-0.16885	0.120356	0.0154347	-0.05793	-0.016476	-0.130891	0.0292364	0.13146
AT5G47970	AT5G47970	-0.0905595	0.0814811	0.0528537	-0.0813658	-0.0425521	0.0985148	-0.0592001	0.0476158	-0.00678782
AT5G47980	AT5G47980	1.1893	0.0667167	-0.469758	1.10331	-0.350071	-0.616809	0.688526	-0.806765	-0.804454
AT5G47990	CYP705A5	1.19022	0.175178	-0.156979	1.09167	-0.78627	-0.541673	0.785077	-0.707945	-1.04928
AT5G48000	CYP708A2	0.922784	0.160545	-0.344302	0.805354	-0.225573	-0.298822	0.441438	-0.718333	-0.74309
AT5G48010	THAS1	0.973955	0.332576	-0.182412	0.811189	-0.557484	-0.44569	0.492761	-0.786819	-0.638076
AT5G48020	AT5G48020	0.254672	-0.0890632	-0.128141	0.282332	-0.0521769	-0.192039	0.192496	-0.162741	-0.105338
AT5G48030	GFA2	-0.576498	0.233034	0.131316	-0.272298	0.150439	0.153313	-0.271547	0.27087	0.181371
AT5G48040	AT5G48040	0.023314	-0.0335668	-0.0479022	-0.0702987	0.0175188	0.00910158	-0.0398757	0.0869189	0.0547902
AT5G48060	AT5G48060	0.0554609	-0.0156194	-0.0747904	-0.0950869	0.558784	0.099089	-0.193366	-0.0825771	-0.251895
AT5G48070	XTH20	-0.229651	0.0128455	0.139411	-0.175593	0.417769	0.0959688	-0.258972	0.0772409	-0.0790188
AT5G48090	ELP1	0.0708211	0.100405	0.0707105	0.176091	-0.290913	0.00753219	0.137788	-0.193906	-0.0785289
AT5G48100	TT10	-0.730833	0.42039	0.413963	-0.797829	0.114195	0.76644	-0.575041	0.016399	0.372315
AT5G48110	AT5G48110	0.714994	-0.0199937	0.0564712	0.411397	-0.641259	-0.398696	0.533476	-0.374213	-0.282176
AT5G48120	MET18	-0.325105	0.166319	0.154189	-0.236798	0.135603	0.297428	-0.422	0.166991	0.0633726
AT5G48130	AT5G48130	-0.177683	-0.0638498	0.275032	-0.140263	0.005838	0.0620594	-0.207213	-0.160988	0.407067
AT5G48150	PAT1	-0.4305	0.307118	0.158888	-0.475921	0.243108	0.295228	-0.528572	0.305012	0.125639
AT5G48160	OBE2	8.52961e-05	0.0878117	0.0293599	-0.181163	0.0242118	0.224646	-0.239551	0.00141121	0.0531894
AT5G48170	SLY2	-0.313863	0.143018	0.157483	-0.431374	0.139743	0.211499	-0.199252	0.0529826	0.239763
AT5G48175	AT5G48175	-0.765873	0.458374	0.271732	-0.990291	0.478059	0.585829	-1.12498	0.519564	0.567589
AT5G48180	NSP5	-0.619278	0.434848	0.78105	-0.810352	-0.0139032	0.422587	-0.857692	0.149502	0.51324
AT5G48190	AT5G48190	-0.169264	0.0375287	0.168897	-0.13486	0.157287	0.0757354	-0.212249	0.0744304	0.00249538
AT5G48220	AT5G48220	-0.00765242	-0.0929831	0.0318236	-0.197447	0.0604231	0.128175	-0.061557	0.192987	-0.053769
AT5G48230	ACAT2	0.753884	-0.30051	-0.262527	0.803489	-0.395486	-0.465142	0.690076	-0.401509	-0.422275
AT5G48240	AT5G48240	-0.297209	-0.0219953	0.0147396	0.0542836	0.0442231	0.0294743	0.090526	0.0451275	0.04083
AT5G48250	BBX8	0.0583266	0.161273	0.217002	0.0393766	-0.0868479	-0.501163	-0.00383434	0.107667	0.0082003
AT5G48290	AT5G48290	0.252856	-0.355887	-0.0903181	0.149553	-0.159261	-0.133593	0.149879	0.0604023	0.12637
AT5G48300	ADG1	-0.254526	0.355296	-0.0219933	-0.0526829	0.175548	-0.220652	-0.124072	0.294057	-0.150976
AT5G48310	AT5G48310	0.375851	-0.256513	-0.103538	0.279851	0.316674	-0.365165	0.260672	-0.123225	-0.384607
AT5G48320	AT5G48320	0.536667	-0.144069	-0.173829	0.510632	-0.138602	-0.117998	0.308241	-0.320865	-0.460177
AT5G48330	RUG2	-0.0776522	-0.108652	0.0978584	-0.00180415	0.0398064	-0.0701031	0.0710753	0.141519	-0.092048
AT5G48335	AT5G48335	0.0471662	-0.190142	0.0164896	-0.0449767	-0.113296	-0.0226434	0.118317	-0.0408179	0.229904
AT5G48340	AT5G48340	0.0691061	-0.109334	0.0304026	0.00617996	0.0246978	0.0836178	0.00691112	-0.0976825	-0.0138987
AT5G48360	AT5G48360	0.339317	-0.405787	-0.111043	0.645996	-0.154804	-0.124251	0.496311	-0.353229	-0.332511
AT5G48370	AT5G48370	0.28264	-0.130049	-0.121554	0.229975	-0.035117	-0.0738791	0.305708	-0.196487	-0.261237
AT5G48380	BIR1	-0.149278	0.346964	0.256364	-0.411394	0.146547	0.0114825	-0.436979	0.244156	-0.00786224
AT5G48385	AT5G48385	-0.0536676	0.0265564	0.0392415	-0.0423085	0.0656533	0.0494007	-0.0615289	-0.0213205	-0.00202639
AT5G48390	AtSPO22	0.197411	-0.0395548	0.214239	-0.0770327	-0.267662	0.0462669	0.126471	-0.248787	0.048648
AT5G48400	ATGLR1.2	-0.0836583	0.392886	0.105988	-0.153532	0.122487	-0.113315	-0.0532592	-0.100492	-0.117105
AT5G48410	GLR1.3	-0.126175	0.341705	0.0870856	-0.570297	0.157369	0.441246	-0.480119	-0.086676	0.235862
AT5G48430	AT5G48430	0.650474	-0.199524	-0.179046	-0.0429323	-0.256346	-0.272039	0.34225	-0.116412	0.0735745
AT5G48440	AT5G48440	0.184463	-0.120878	-0.176661	0.375314	-0.207353	-0.148349	0.272162	-0.0678987	-0.110798
AT5G48450	sks3	-0.317097	0.26827	0.0672645	-0.05706	0.143598	-0.0518197	-0.0884163	0.163319	-0.128058
AT5G48460	AT5G48460	0.344948	-0.105764	-0.13455	0.546199	0.0294779	-0.556764	0.403007	-0.0249735	-0.501582
AT5G48470	AT5G48470	-0.192356	0.153644	-0.169835	-0.127118	0.0444859	0.148784	-0.163089	0.233875	0.0716096
AT5G48480	AT5G48480	0.259734	-0.140583	-0.255425	0.316271	0.252058	-0.223803	0.283114	-0.0591918	-0.432173
AT5G48485	DIR1	-0.230558	-0.0497872	0.0063412	-0.321317	0.148383	0.174102	-0.347502	0.302113	0.318223
AT5G48500	AT5G48500	-0.134228	-0.128766	-0.011192	0.0634842	0.014805	0.147742	0.103656	-0.159638	0.104136
AT5G48520	AUG3	0.224358	-0.189298	-0.241339	0.298547	-0.0537655	-0.0479193	0.224092	-0.124484	-0.0901914
AT5G48530	AT5G48530	-0.220452	0.01825	0.0789136	-0.356842	0.179226	0.31065	-0.188698	-0.0441908	0.223142
AT5G48540	AT5G48540	-0.350414	0.222325	0.232789	-0.628712	0.128615	0.268338	-0.456199	0.190359	0.3929
AT5G48545	HINT3	0.19927	-0.278541	-0.0943695	0.121584	-0.0117601	-0.190096	0.213485	0.0252043	0.0152234
AT5G48560	AT5G48560	0.275221	-0.193417	-0.318571	0.345328	-0.29856	-0.00922843	0.366078	-0.137969	-0.028881
AT5G48570	AT5G48570	0.400791	-0.161921	-0.296103	0.520511	-0.117189	-0.22334	0.460456	-0.159566	-0.423637
AT5G48580	FKBP15-2	0.234989	-0.207452	-0.160404	0.441387	-0.171713	-0.446372	0.515688	-0.0935949	-0.112529
AT5G48590	AT5G48590	0.0826187	0.00436128	-0.119665	-0.206789	0.142029	0.0950706	0.00250357	-0.0949465	0.0948185
AT5G48600	SMC3	0.228925	-0.088475	-0.147259	0.346244	0.110887	-0.237856	0.299702	-0.207038	-0.305129
AT5G48610	AT5G48610	-0.0201998	0.0743858	-0.0349693	0.0165782	0.0256417	0.108963	-0.0539533	-0.116351	-9.55688e-05
AT5G48620	AT5G48620	0.017128	0.245688	-0.00100372	-0.0594626	0.0843241	0.00990074	-0.105988	-0.00653313	-0.184053
AT5G48630	AT5G48630	0.079	-0.207885	-0.00115697	0.107811	-0.0489232	-0.14197	0.276973	0.0559076	-0.119757
AT5G48640	AT5G48640	0.16615	-0.0967564	-0.102443	0.109351	-0.250246	-0.00225452	0.328251	-0.182979	0.0309269
AT5G48650	AT5G48650	-0.670415	0.148891	0.405769	-0.344377	0.00551682	0.267485	-0.414518	0.167125	0.434524
AT5G48655	AT5G48655	-0.175205	0.0258889	0.163037	-0.293039	0.091593	0.152919	-0.274748	0.038844	0.270709
AT5G48657	AT5G48657	0.126222	0.249283	-0.112283	-0.186152	0.00503435	-0.0259922	-0.137276	0.123243	-0.0420788
AT5G48660	AT5G48660	-0.154758	0.096762	-0.0648481	0.267251	0.104997	-0.246303	0.184452	0.0141537	-0.201706
AT5G48670	AGL80	0.0332885	-0.0235585	-0.0198279	-0.150197	-0.0329436	0.164479	-0.341202	0.220607	0.149355
AT5G48680	AT5G48680	-0.157672	-0.034141	0.0883555	0.0134225	0.0143252	-0.0159921	-0.0954245	-0.0421204	0.229247
AT5G48690	AT5G48690	-0.0135151	0.217354	-0.146013	-0.127026	0.293871	0.000117091	-0.0675386	0.0252346	-0.182482
AT5G48720	XRI1	-0.358037	-0.0345053	0.132119	-0.142584	0.0657107	0.123794	-0.0725504	0.0530041	0.23305
AT5G48730	AT5G48730	-0.0729545	-0.0643708	-0.0949084	-0.0164317	0.160434	0.0297807	-0.00292744	0.0667178	-0.00533989
AT5G48740	AT5G48740	0.162058	-0.117938	-0.206405	0.414354	-0.103272	0.0803172	0.203399	-0.249411	-0.183102
AT5G48760	AT5G48760	-0.0568671	-0.0201539	-0.0507634	0.126592	-0.0189111	-0.191895	0.150711	0.0442776	0.0170103
AT5G48770	AT5G48770	0.175317	0.0527833	0.00893648	-0.0875512	-0.131706	0.224819	-0.215867	-0.101909	0.0751777
AT5G48780	AT5G48780	-0.0537587	-0.0836946	0.0992936	-0.0851525	-0.0156292	0.200905	-0.285865	0.0365142	0.187387
AT5G48790	AT5G48790	-0.347258	0.180603	0.174354	-0.0427458	0.102973	-0.0785519	-0.134104	0.110473	0.0342568
AT5G48800	AT5G48800	-0.0320877	-0.0167822	-0.0522232	-0.0697151	0.0909693	0.116592	-0.259578	0.137121	0.0857042
AT5G48810	CB5-D	0.215749	-0.116906	-0.0180436	0.176173	-0.160528	-0.240611	0.244506	-0.0994628	-0.000877362
AT5G48820	ICK6	0.169891	-0.139553	-0.159087	0.182354	0.145769	-0.107504	0.266609	-0.212404	-0.146075
AT5G48830	AT5G48830	-0.0739606	-0.00749124	0.033452	0.149584	-0.129272	-0.0342587	0.113161	-0.0415112	-0.00970266
AT5G48840	PANC	-0.127552	-0.120555	0.0136224	-0.0154182	0.0986102	0.173853	-0.160689	0.0546355	0.0834928
AT5G48850	ATSDI1	-1.25768	0.92302	0.02556	-1.2888	0.810824	0.414926	-1.12575	0.974923	0.522967
AT5G48870	SAD1	-0.0801465	-0.0514349	-0.0172328	0.066108	-0.0405434	-0.182114	0.180361	-0.0118909	0.136893
AT5G48880	KAT5	0.593571	-0.504922	-0.506295	0.826336	-0.0863409	-0.585166	0.75099	-0.14403	-0.344143
AT5G48900	AT5G48900	0.763659	-0.177266	-0.166697	0.631019	-0.396428	-0.998863	0.597689	0.228117	-0.481229
AT5G48910	LPA66	0.276042	-0.140848	-0.25967	0.119522	0.0720115	-0.0272523	0.199455	-0.121887	-0.117373
AT5G48920	TED7	0.995208	-0.400341	-0.425353	0.74355	-0.449422	-0.249701	0.716241	-0.631459	-0.298722
AT5G48930	HCT	0.438897	-0.0294799	-0.210328	0.371262	-0.19477	-0.18579	0.3605	-0.208293	-0.341998
AT5G48940	AT5G48940	0.284494	-0.38759	-0.0813502	0.36537	-0.0631829	-0.0235403	0.276061	-0.257113	-0.113149
AT5G48950	DHNAT2	0.142467	0.0584289	-0.145954	0.0433652	0.0114572	-0.196844	0.00965793	-0.0688456	0.146267
AT5G48960	AT5G48960	0.404314	-0.0328144	-0.0327688	0.0799545	-0.107727	-0.0987666	0.190327	-0.219723	-0.182795
AT5G48970	AT5G48970	-0.39592	0.169747	0.0999173	-0.268815	0.189345	0.203824	-0.280396	0.0733346	0.208964
AT5G48980	AT5G48980	-0.184888	-0.0967621	-0.0188328	-0.116983	0.157298	0.154433	-0.162024	0.0114292	0.25633
AT5G48990	AT5G48990	-0.112065	-0.0729653	-0.0456385	0.0567606	-0.0375651	0.149118	0.0371826	0.0127092	0.0124631
AT5G49000	AT5G49000	-0.0768296	0.0651786	-0.0380403	0.0738685	-0.151793	0.113598	-0.0396371	-0.0129175	0.0665733
AT5G49010	SLD5	0.00899775	-0.0636627	0.084948	0.0461377	-0.19563	-0.156403	0.309689	-0.0264342	-0.00764273
AT5G49015	AT5G49015	-0.228388	0.137825	0.0956459	-0.146495	-0.0296583	-0.0116219	0.0163377	-0.131785	0.29814
AT5G49020	PRMT4A	-0.0258529	-0.118471	-0.0852116	0.261478	0.0813679	-0.111735	0.143014	0.00889194	-0.153481
AT5G49030	OVA2	0.0500104	-0.0014343	-0.157844	0.23432	0.164357	-0.136755	0.117075	0.0200682	-0.289796
AT5G49060	AT5G49060	-0.030604	-0.00446048	0.0991643	-0.0248816	-0.0129048	0.0482131	-0.122914	-0.0181467	0.0665346
AT5G49070	KCS21	-0.230734	0.0421374	0.0418172	-0.0949777	0.0207211	0.153852	-0.130147	0.0438211	0.153511
AT5G49100	AT5G49100	0.121467	-0.120846	0.115263	-0.180105	-0.226514	0.00779712	0.0720158	-0.0288104	0.239733
AT5G49110	AT5G49110	-0.307523	0.0836952	0.235962	-0.16465	0.0569811	0.0958307	-0.205121	0.175882	0.0289428
AT5G49120	AT5G49120	0.250519	-0.0543452	0.19958	0.00692012	-0.18427	-0.0170835	0.0149825	-0.19297	-0.0233329
AT5G49130	AT5G49130	-0.151734	0.305613	0.0776454	-0.117211	-0.177945	0.214084	-0.101282	-0.047172	-0.00199988
AT5G49140	AT5G49140	0.121056	-0.0340977	0.0261791	0.0323634	-0.0744832	-0.0427211	-0.0052996	-0.0942517	0.0712549
AT5G49150	GEX2	0.0782343	-0.0698242	-0.13219	0.19355	0.0968235	-0.123825	0.0583552	0.00758169	-0.108705
AT5G49160	MET1	0.172692	-0.119363	0.0246746	0.183508	0.161752	-0.185494	0.140504	-0.0275629	-0.350711
AT5G49170	AT5G49170	0.0278021	-0.128559	0.0352194	0.110047	-0.118024	-0.181879	0.0114615	0.120486	0.123447
AT5G49190	SUS2 AT5G49190	-0.232778	0.193365	0.113447	-0.0253783	-0.0650601	0.144915	-0.18574	-0.00837497	0.0656036
AT5G49200	AT5G49200	-0.0689716	-0.0654021	0.096793	-0.0667473	-0.00612448	0.0237376	-0.0696757	-0.0685665	0.224957
AT5G49210	AT5G49210	-0.122331	0.0369963	0.0505587	-0.0651277	-0.0730355	-0.0161073	0.0489731	0.0418931	0.0981804
AT5G49215	AT5G49215	-0.126285	-0.17302	-0.000887811	0.00517455	-0.037895	-0.00623057	0.171612	0.164408	0.00312327
AT5G49220	AT5G49220	-0.232327	0.139804	-0.0269378	0.0120276	0.0251836	0.0158847	-0.0890815	0.163858	-0.00841226
AT5G49230	HRB1	-0.0966842	0.0543725	0.0313254	-0.073955	-0.0491202	0.205305	-0.0787192	-0.0144068	0.0218823
AT5G49270	SHV2	1.095	-0.281768	-0.65649	1.05667	-0.529448	-0.787785	1.06612	-0.177781	-0.784516
AT5G49280	AT5G49280	-0.422525	0.31459	0.156353	-0.385664	0.529156	0.160562	-0.524471	0.229893	-0.0578965
AT5G49290	RLP56	0.146959	-0.0573977	-0.117247	-0.0263743	0.0582778	-0.0796522	0.0869714	0.130269	-0.141807
AT5G49300	GATA16	-0.413958	-0.0327689	0.0311844	-0.197923	0.0135222	0.143087	-0.115108	0.247658	0.324305
AT5G49320	AT5G49320	0.205654	-0.0328289	-0.0352353	-0.0459881	0.10616	-0.219973	0.102438	0.0118754	-0.0921018
AT5G49340	TBL4	0.00421709	-0.0207817	0.0312017	-0.074379	0.00451487	-0.0327336	-0.130647	0.127393	0.0912146
AT5G49350	AT5G49350	-0.456865	0.418485	0.186213	-0.951781	0.0843416	0.40267	-0.686097	0.45917	0.543864
AT5G49360	BXL1	1.04554	-0.717465	-0.169617	0.444488	-0.432196	-0.226165	0.607863	-0.351128	-0.201324
AT5G49380.1	AT5G49380.1	0.0326603	0.161968	-0.0520876	-0.00813737	0.00669533	-0.0890984	0.0505833	-0.0274802	-0.0751034
AT5G49390	AT5G49390	0.227719	-0.0774162	-0.0952179	0.182988	-0.102365	-0.173031	0.101297	0.0195396	-0.0835137
AT5G49400	AT5G49400	-0.164949	0.200627	0.134675	-0.262357	0.129033	0.0277816	-0.205234	0.0231718	0.117251
AT5G49410	AT5G49410	-0.0369448	-0.0131821	0.0324101	-0.0425793	0.13077	0.0546426	-0.152411	-0.171431	0.198726
AT5G49430	AT5G49430	0.0427183	0.010573	-0.0681162	0.0593833	-0.0819262	0.0771188	-0.00959926	-0.0496778	0.0195261
AT5G49440	AT5G49440	0.278011	0.0501515	0.113693	-0.24221	0.00722424	0.0434958	-0.156766	-0.151624	0.0580257
AT5G49448.1	AT5G49448.1	0.656317	0.0750165	-0.145354	-0.206507	-0.0671055	0.0843924	-0.020568	-0.331778	-0.0444136
AT5G49450	bZIP1	0.656317	0.0750165	-0.145354	-0.206507	-0.0671055	0.0843924	-0.020568	-0.331778	-0.0444136
AT5G49460	ACLB-2	0.433373	-0.15008	-0.153473	0.45735	-0.267481	-0.243745	0.358778	-0.218819	-0.215902
AT5G49470	AT5G49470	0.205637	-0.0765868	-0.0448149	0.0660749	-0.191296	0.0748671	0.234295	-0.23032	-0.0378559
AT5G49480	CP1 AT5G49480	-0.691103	0.276956	0.431331	-0.635933	0.138771	0.335857	-0.732657	0.31775	0.559028
AT5G49500	AT5G49500	-0.0340129	0.0719163	-0.0326871	0.0828443	-0.126759	-0.205718	0.220445	-0.0422528	0.0662241
AT5G49510	PFD3	-0.217154	-0.00765047	-0.0629831	0.0293983	-0.0410953	-0.0727554	0.134943	0.13898	0.0983174
AT5G49520	WRKY48	-0.595801	0.589711	0.416862	-1.12837	0.591957	0.389728	-1.08041	0.484851	0.331474
AT5G49525	AT5G49525	0.0455892	0.140244	0.0924584	-0.100441	-0.189235	0.141679	-0.176994	-0.127897	0.174597
AT5G49530	AT5G49530	-0.192651	0.0483265	0.0539619	-0.0611824	0.0143333	0.0197007	-0.0739258	0.0733474	0.11809
AT5G49540	AT5G49540	0.0976743	-0.127218	-0.101979	0.279517	-0.0388953	-0.107362	0.207944	-0.136642	-0.0730393
AT5G49550	BLOS2	-0.118841	0.0138056	0.210667	-0.127711	-0.141244	0.0608849	-0.0989669	0.0376017	0.163803
AT5G49555	AT5G49555	-0.0748569	0.00624133	0.0164603	-0.0269963	0.0552119	0.000308207	0.0502227	-0.0114182	-0.0151731
AT5G49560	AT5G49560	-0.390393	-0.0805611	0.151802	0.0211113	-0.0378257	-0.0139365	-0.131781	0.164112	0.317472
AT5G49570	PNG1	0.0999513	-0.0366051	-0.0103793	0.0101697	-0.0597846	0.099831	-0.0659101	-0.0358801	-0.00139291
AT5G49580	AT5G49580	-0.0168415	0.0360806	0.123858	-0.0455815	0.042182	-0.0400696	-0.0850629	-0.0513099	0.0367451
AT5G49610	AT5G49610	0.0859369	0.061908	0.0831101	-0.00496646	0.028866	0.0461724	-0.105441	-0.119728	-0.0758586
AT5G49620	MYB78	-0.865886	0.264764	0.525268	-0.758802	0.332952	0.759034	-0.795892	-0.23576	0.774322
AT5G49630	AAP6	-1.02894	0.713409	0.500033	-1.4317	0.911537	0.667079	-1.37729	0.674498	0.371366
AT5G49640	AT5G49640	-0.339066	0.321612	0.211026	-0.315088	0.163699	0.194905	-0.630783	0.200825	0.192871
AT5G49650	XK-2	0.0965682	0.130232	-0.0626894	-0.014784	-0.0049401	-0.117944	0.088983	0.0384682	-0.153894
AT5G49660	XIP1	0.119079	-0.00866708	-0.216282	0.0524459	0.379398	0.361022	-0.158329	-0.187955	-0.340713
AT5G49665	AT5G49665	-0.488734	0.229632	0.15244	-0.0569917	0.0472237	0.202177	-0.303546	0.0746733	0.143126
AT5G49680	AT5G49680	0.428153	-0.0329606	-0.180677	0.384004	-0.105595	-0.203865	0.287711	-0.214918	-0.361852
AT5G49690	AT5G49690	-0.798334	0.751382	0.0905984	-0.65477	0.333448	0.569857	-0.709562	0.234542	0.182838
AT5G49700	AT5G49700	-1.1006	1.05441	0.548466	-1.0025	0.484695	0.186961	-0.970175	0.50104	0.297707
AT5G49710	AT5G49710	0.387485	-0.227406	-0.214411	0.146593	-0.20115	-0.0300876	0.17445	-0.178075	0.142601
AT5G49720	GH9A1	0.268466	0.0426375	-0.122312	0.178899	-0.0423281	-0.231767	0.146188	0.0184168	-0.258201
AT5G49730	FRO6	-0.0245441	0.0765936	-0.0982501	-0.0549556	-0.0297976	-0.0150282	-0.00992374	0.123449	0.0324567
AT5G49750	AT5G49750	-0.0945877	0.10024	-0.092129	-0.0914434	0.0888169	-0.091127	-0.095585	0.302086	-0.026271
AT5G49760	AT5G49760	-0.0079014	0.395779	0.103097	-0.283104	0.186911	-0.250984	-0.339148	0.345103	-0.149752
AT5G49770	AT5G49770	0.0920792	0.347285	-0.167599	-0.311625	0.239383	-0.270413	-0.349179	0.495326	-0.075258
AT5G49780	AT5G49780	-0.424694	0.283927	0.261394	-0.686363	0.275652	0.174005	-0.628959	0.422206	0.322832
AT5G49800	AT5G49800	0.654012	-0.0961237	-0.134076	0.747705	-0.442315	-0.71976	0.628212	-0.129094	-0.50856
AT5G49810	MMT	0.17275	-0.0930178	-0.111057	0.296686	0.00496978	-0.149579	0.156426	-0.0508779	-0.226299
AT5G49820	RUS6	0.180832	-0.0234211	-0.133249	0.220332	-0.0397512	-0.0977119	0.0607157	-0.0599324	-0.107815
AT5G49830	EXO84B	0.290572	-0.0539768	-0.122549	0.227197	-0.14555	-0.131534	0.192208	-0.116758	-0.13961
AT5G49840	AT5G49840	0.0503691	0.089955	-0.0143858	0.00452209	-0.0390632	-0.0783305	-0.0740236	0.0289751	0.0319817
AT5G49850	AT5G49850	-0.720117	0.989609	0.590793	-1.17176	0.406359	0.0292604	-1.05259	0.650611	0.277839
AT5G49870	AT5G49870	0.671049	-0.293158	-0.365382	0.719574	-0.261104	-0.784528	0.734189	0.0184186	-0.439058
AT5G49880	MAD1	0.0158543	0.0803804	-0.0533611	-0.0238731	-0.0410725	0.15281	-0.0723567	-0.0461138	-0.0122674
AT5G49890	CLC-C	0.270661	0.0776922	-0.161096	0.121999	-0.0197499	-0.156912	0.0709972	-0.00360698	-0.199985
AT5G49900	AT5G49900	0.747435	0.105454	-0.0788002	0.226943	-0.0248192	-0.423114	0.239393	-0.202464	-0.590029
AT5G49910	cpHsc70-2	-0.136189	0.0150028	-0.087827	0.143023	0.115188	0.0993943	0.0350426	-0.0564716	-0.127163
AT5G49920	AT5G49920	-0.0690379	-0.0529358	0.0161264	0.0940297	-0.0180012	-0.101386	0.0509556	0.035749	0.0445001
AT5G49930	emb1441	-0.0723662	0.051191	0.0884101	-0.000430904	-0.000558163	0.0793476	-0.100026	0.0302203	-0.0757877
AT5G49940	NFU2	-0.086103	0.009069	-0.0261523	-0.138825	0.0450935	0.0198453	-0.0474192	0.123653	0.100839
AT5G49945	AT5G49945	0.173602	-0.019229	-0.182543	0.357894	-0.0491563	-0.325714	0.334911	-0.10919	-0.180575
AT5G49950	AT5G49950	0.0196654	-0.0617431	-0.0712592	0.00736555	0.0243969	0.0482895	-0.0766312	0.0279732	0.081943
AT5G49960	AT5G49960	0.265849	-0.270147	-0.126466	0.33119	-0.0899013	-0.120218	0.318045	-0.0532681	-0.255084
AT5G49970	PPOX AT5G49970	0.0565257	-0.00824249	-0.0755514	-0.129248	0.0889307	0.000625895	0.0691648	-0.00747911	0.00527371
AT5G49980	AFB5	0.180949	-0.0939312	-0.135405	0.30833	-0.0317795	-0.0754185	0.203622	-0.160499	-0.195868
AT5G49990	AT5G49990	-0.310609	0.0246592	-0.0811022	-0.220344	0.415249	0.313197	-0.419068	0.183846	0.0941729
AT5G50000	AT5G50000	0.107042	-0.100729	0.0226604	0.184134	-0.183385	-0.153435	0.156957	0.0177863	-0.0510318
AT5G50010	AT5G50010	1.26308	-0.949916	-0.718472	1.36293	-0.688753	-0.498343	1.48616	-0.704387	-0.552309
AT5G50011.1	AT5G50011.1	1.26308	-0.949916	-0.718472	1.36293	-0.688753	-0.498343	1.48616	-0.704387	-0.552309
AT5G50012.1	AT5G50012.1	1.26308	-0.949916	-0.718472	1.36293	-0.688753	-0.498343	1.48616	-0.704387	-0.552309
AT5G50020	AT5G50020	0.131502	-0.164569	-0.0463428	0.153202	-0.0799348	-0.106972	0.205533	-0.00414722	-0.0882712
AT5G50090	AT5G50090	-0.3107	0.0492199	-0.0273969	-0.207262	0.0665978	0.0688235	0.137788	0.0136977	0.209232
AT5G50100	AT5G50100	-0.313842	0.13326	-0.280451	-0.0173543	0.181113	0.112011	-0.199269	0.241855	0.142677
AT5G50110	AT5G50110	-0.139615	-0.0161883	-0.181373	-0.139002	0.0485003	0.154357	0.0255882	0.0530308	0.194702
AT5G50120	AT5G50120	0.207029	0.0395499	0.142307	-0.196901	0.106491	0.144855	-0.179654	-0.191801	-0.0718755
AT5G50130	AT5G50130	-0.686647	0.300211	0.395932	-0.661308	0.0406062	0.519386	-0.694856	0.28439	0.502286
AT5G50140	AT5G50140	-0.0448121	-0.149821	0.0612459	-0.209905	-0.139913	0.239282	-0.0914036	-0.223481	0.558807
AT5G50150	AT5G50150	0.178208	-0.15611	-0.00207589	0.331935	-0.155583	-0.170757	0.289867	-0.213884	-0.101601
AT5G50160	FRO8	-0.250462	-0.180993	0.0169502	-0.241442	0.474076	0.438571	-0.253346	-0.204424	0.201069
AT5G50170	AT5G50170	0.0577164	-0.228246	0.0394665	0.0820784	-0.145993	0.141611	0.0299142	-0.186615	0.210066
AT5G50175	AT5G50175	0.397498	-0.279242	-0.179718	0.137795	-0.253207	-0.0658407	0.397808	-0.106359	-0.048735
AT5G50180	AT5G50180	0.216029	-0.27756	0.133105	0.216764	-0.351946	-0.0785261	0.16428	-0.161171	0.139024
AT5G50200	WR3	-0.213826	0.00513628	0.12585	-0.431276	0.0532194	0.129816	-0.376447	0.282131	0.425397
AT5G50210	QS	-0.129329	0.28326	0.200245	-0.107278	-0.0151583	0.116106	-0.166222	-0.164042	-0.0175826
AT5G50230	AT5G50230	0.165095	0.0544857	0.0239604	0.0664645	-0.0722971	-0.0249317	-0.0300638	-0.165349	-0.0173636
AT5G50240	PIMT2	-0.0948782	-0.00917357	0.0640598	-0.234634	0.0979108	0.161104	-0.190841	-0.0566978	0.26315
AT5G50250	CP31B	-0.173419	-0.0295165	0.0885958	-0.2952	0.289394	0.266142	-0.327376	0.0409635	0.140416
AT5G50260	CEP1	-0.412151	0.294792	0.126543	-0.517818	0.584014	0.475278	-0.740484	0.092097	0.0977283
AT5G50280	EMB1006	-0.127816	-0.0313194	-0.151266	-0.109113	0.0696413	0.185462	0.0301093	0.0947799	0.0395228
AT5G50290	AT5G50290	-0.0698235	-0.0160736	-0.16157	-0.117456	0.346027	-0.0269161	0.114059	-0.125448	0.0572015
AT5G50300	AZG2	-0.0357198	0.00818345	0.0641149	0.157694	-0.119989	-0.0417387	0.090121	-0.0700712	-0.0525947
AT5G50310	AT5G50310	-0.15937	-0.0695302	-0.0527425	0.144417	0.0892716	0.0784886	0.115195	-0.0513795	-0.0943506
AT5G50320	ELO3	-0.10592	0.173899	0.0769571	-0.0927788	0.0917836	0.0665295	-0.296371	0.0739189	0.0119822
AT5G50330	AT5G50330	0.175241	-0.128529	-0.0542631	0.241033	-0.200082	-0.0682672	0.315184	-0.199832	-0.0804846
AT5G50335	AT5G50335	-0.157921	0.124738	-0.0644152	-0.152607	0.1074	-0.103935	-0.121923	0.392807	-0.0241432
AT5G50340	AT5G50340	-0.189291	-0.0116994	0.110495	-0.0207756	0.234829	0.0812867	-0.243203	-0.0028183	0.0411759
AT5G50350	AT5G50350	-0.0587064	-0.00486386	0.0311004	0.0177911	0.0676617	-0.137382	0.0714714	0.0478224	-0.034895
AT5G50370	AT5G50370	0.0649866	0.00164399	-0.068337	0.383066	-0.19142	-0.277217	0.439011	-0.0492994	-0.302434
AT5G50375	CPI1	0.649936	-0.475448	-0.275795	0.934577	-0.358602	-0.520992	0.804077	-0.347944	-0.40981
AT5G50380	EXO70F1	-0.029582	0.174749	0.132783	-0.210826	-0.0375774	0.136465	-0.188624	-0.0520294	0.0746407
AT5G50390	EMB3141	0.371291	-0.187049	-0.178256	0.536183	-0.321633	-0.161855	0.557342	-0.359474	-0.25655
AT5G50400	PAP27	0.11566	-0.0357824	-0.0525812	0.0159676	0.108012	0.0450167	-0.000194895	-0.167078	-0.0290189
AT5G50410	AT5G50410	-0.168201	0.0265869	-0.176102	-0.00688076	-0.0255787	0.00963545	-0.0526437	0.196049	0.197134
AT5G50420	AT5G50420	0.366553	-0.212361	-0.0861632	0.344968	-0.212684	-0.0169389	0.248784	-0.128052	-0.304105
AT5G50430	UBC33	-0.0265114	0.103708	0.13686	-0.299869	0.0537532	0.0709039	-0.240017	0.0371788	0.163993
AT5G50440	MEMB12	-0.0866377	0.065647	0.202115	-0.226262	-0.0472599	-0.0592867	-0.175447	0.111933	0.215198
AT5G50450	AT5G50450	0.144458	0.214519	0.413624	-0.00577558	-0.13831	-0.303686	-0.00527029	-0.241055	-0.0785041
AT5G50460	AT5G50460	-0.00284254	-0.140655	-0.179074	0.279009	-0.0734436	-0.248809	0.328452	-0.00725361	0.0446169
AT5G50490	NF-YC5	-0.0773862	0.203869	-0.114599	-0.113729	0.313927	-0.113327	-0.118991	0.140004	-0.119768
AT5G50520	AT5G50520 AT5G50520	-0.203521	0.113237	0.0592513	-0.0472751	0.0676908	0.0744567	-0.128398	0.0576901	0.00686719
AT5G50530	AT5G50530	0.171321	0.18792	0.06267	-0.146	0.0322759	-0.118809	-0.112802	0.0236399	-0.100216
AT5G50540	AT5G50540	0.0421097	0.132556	0.0687617	-0.273551	0.147831	-0.217677	-0.00193354	0.186651	-0.0847475
AT5G50550	AT5G50550 AT5G50550	-0.28208	0.0959829	0.205042	-0.0847714	0.0769161	0.0350427	-0.182672	-0.0133617	0.149902
AT5G50560	AT5G50660 AT5G50560	0.401405	-0.224781	-0.340797	0.462056	-0.161882	-0.368836	0.329373	-0.00267019	-0.0938687
AT5G50562	AT5G50562	-0.192119	-0.0901849	-0.0938111	-0.0728924	0.146209	-0.184606	0.0553897	0.251444	0.180571
AT5G50565	AT5G50565 AT5G50565	-0.0437302	-0.0139938	0.0798378	0.00484609	-0.0226082	-0.110743	-0.0423735	0.0652011	0.0835635
AT5G50570	SPL13A	-0.475735	0.366919	0.488715	-0.704234	0.329141	0.492948	-0.914837	0.126421	0.290662
AT5G50580	SAE1B AT5G50580	-0.264755	0.0970876	0.288517	-0.261299	-0.0288349	0.201596	-0.173783	-0.0552257	0.196697
AT5G50600	HSD1 AT5G50600	-0.134068	0.172777	0.0609855	-0.212765	-0.00929767	0.249811	-0.177916	-0.00363203	0.0541047
AT5G50610	AT5G50610	-0.250043	0.25802	0.0604966	-0.10237	0.291387	0.22784	-0.431128	0.0341484	-0.0883515
AT5G50630	AT5G50520 AT5G50630	-0.202815	0.113963	0.0599748	-0.0465591	0.0642655	0.0751807	-0.127685	0.0584144	0.00526066
AT5G50640	AT5G50640	0.163033	0.208081	0.0815091	-0.155994	0.0301314	-0.145887	-0.101988	0.0121706	-0.0910567
AT5G50645.1	AT5G50645.1	0.0421097	0.132556	0.0687617	-0.273551	0.147831	-0.217677	-0.00193354	0.186651	-0.0847475
AT5G50650	AT5G50550 AT5G50650	-0.28208	0.0959829	0.205042	-0.0847714	0.0769161	0.0350427	-0.182672	-0.0133617	0.149902
AT5G50660	AT5G50660 AT5G50660	0.272248	-0.13293	-0.282468	0.405617	-0.141227	-0.392916	0.324428	-0.02349	-0.029263
AT5G50665	AT5G50565 AT5G50665	-0.0217426	-0.00651023	0.107378	0.0378607	-0.0274146	-0.0765955	-0.0690108	0.0257526	0.0302828
AT5G50670	SPL13B	-0.490456	0.378283	0.505203	-0.727375	0.333575	0.499633	-0.926526	0.134127	0.293536
AT5G50680	SAE1B AT5G50680	-0.264755	0.0970876	0.288517	-0.261299	-0.0288349	0.201596	-0.173783	-0.0552257	0.196697
AT5G50700	HSD1 AT5G50700	-0.134068	0.172777	0.0609855	-0.212765	-0.00929767	0.249811	-0.177916	-0.00363203	0.0541047
AT5G50710	AT5G50710	-0.250043	0.25802	0.0604966	-0.10237	0.291387	0.22784	-0.431128	0.0341484	-0.0883515
AT5G50720	HVA22E	-0.384163	0.310775	0.0779004	-0.305293	0.324868	0.0650046	-0.586377	0.177351	0.319934
AT5G50740	AT5G50740	0.622999	-0.501057	-0.248658	0.883939	-0.161652	-0.602197	0.802164	-0.362634	-0.432904
AT5G50750	RGP4	-0.0704113	-0.00963163	-0.0230941	-0.0603456	0.0864045	-0.0178668	-0.0735998	0.125545	0.0429993
AT5G50760	AT5G50760	0.0445329	-0.0535905	-0.122993	-0.0443507	-0.0520407	0.143533	-0.122897	0.102057	0.105749
AT5G50780	AT5G50780	-0.375579	0.129554	0.109204	-0.329183	0.0890808	0.326196	-0.30881	0.112755	0.246781
AT5G50800	SWEET13	-0.0436208	-0.261945	-0.304402	0.188027	0.136287	0.239892	0.417039	-0.314383	-0.0568943
AT5G50810	TIM8	-0.354273	-0.029729	-0.0253993	-0.0571101	-0.0548497	0.0439134	0.02375	0.261033	0.192665
AT5G50820	NAC097	0.231216	-0.528851	-0.0955611	0.830353	-0.395596	0.083273	0.597424	-0.467445	-0.254813
AT5G50840	AT5G50840	-0.00363593	-0.0704735	-0.0901012	0.331406	-0.118816	-0.15178	0.204993	-0.116982	0.0153891
AT5G50850	MAB1	-0.118379	0.110698	0.0627062	-0.112664	0.00153186	0.0331355	-0.141203	0.0900754	0.0740992
AT5G50860	AT5G50860	-0.143414	0.00846585	0.0435556	-0.0055965	0.0795194	0.0279344	-0.0736919	0.0817797	-0.0185526
AT5G50870	UBC27	-0.159556	0.0237864	0.151583	-0.169727	-0.0259657	0.0688015	-0.0548112	-0.0373717	0.203261
AT5G50890	AT5G50890	-0.124996	0.176385	0.170422	-0.0869687	0.133195	-0.215537	-0.156614	0.124917	-0.0208036
AT5G50900	AT5G50900	0.0310879	-0.0264653	0.22467	-0.0405705	-0.0772333	0.182775	-0.251836	-0.106979	0.0645506
AT5G50915	AT5G50915	-0.481961	0.438119	0.397809	-0.463181	0.0963729	-0.35407	-0.488034	0.878171	-0.0232263
AT5G50920	CLPC1	0.00571378	0.099484	0.0678875	-0.139481	0.108215	0.0444742	-0.127996	0.0551176	-0.113415
AT5G50930	AT5G50930	-0.2685	-0.200134	0.0672205	0.0298531	-0.0349788	0.0917455	-0.0435612	0.215023	0.143332
AT5G50950	FUM2	0.272036	-0.18902	0.0123581	0.239316	-0.139843	-0.0623999	0.162782	-0.143181	-0.152048
AT5G50960	NBP35	-0.335175	0.274681	0.0786625	-0.292	0.030875	0.183286	-0.258348	0.119198	0.198821
AT5G50970	AT5G50970	-0.0390825	-0.053116	-0.0157698	0.112047	0.0614064	-0.0925983	0.0105459	-0.0528663	0.0694334
AT5G50990	AT5G50990	-0.0315321	0.0701277	0.0813548	-0.0144441	-0.0601161	0.0151564	0.08012	-0.179755	0.0390883
AT5G51010	AT5G51010	-0.0757147	-0.00774165	-0.134184	-0.00601899	0.259952	-0.17144	0.0549494	0.120978	-0.0407808
AT5G51020	CRL	-0.15023	0.0514288	-0.0218453	-0.114922	0.0790549	0.0564078	-0.00379886	0.019735	0.0841693
AT5G51040	SDHAF2	0.165506	-0.0238937	-0.189971	0.098285	-0.100333	-0.174521	0.197438	0.0397949	-0.0123055
AT5G51050	APC2 AT5G51050	0.0670804	0.026232	-0.0456645	0.103814	0.0064114	-0.0259477	-0.125085	-0.0814563	0.0746152
AT5G51060	RHD2	0.364906	-0.0665153	-0.155186	0.34313	-0.262296	-0.236608	0.320312	-0.0748363	-0.232906
AT5G51070	ERD1	0.0102644	0.24503	0.171753	-0.201949	-0.0282892	0.151571	-0.264225	-0.0490173	-0.0351381
AT5G51080	AT5G51080	-0.0496226	-0.0736425	0.0738725	-0.0649808	-0.235258	0.155385	0.0272231	0.0719036	0.0951197
AT5G51100	FSD2	-0.0611077	0.155635	0.0314121	-0.163677	0.181491	-0.0932287	-0.165344	0.0820889	0.0327308
AT5G51105	AT5G51105	-0.456901	0.402194	-0.440469	-0.435986	1.3188	-0.308916	-0.314283	0.703529	-0.467969
AT5G51110	AT5G51110	-0.358165	0.192936	0.0780124	-0.542323	0.613001	0.0698219	-0.467917	0.352171	0.0624642
AT5G51120	PABN1	-0.00782617	-0.0827005	0.0150824	0.145316	-0.0614991	-0.128122	0.130323	0.0157637	-0.0263366
AT5G51130	AT5G51130	-0.398906	0.27481	0.0841086	-0.364304	0.0237587	0.302202	-0.364479	0.101129	0.34168
AT5G51140	AT5G51140	-0.031795	-0.00860369	0.0722278	0.0197164	-0.228908	-0.0451172	0.123666	-0.0211615	0.119975
AT5G51150	AT5G51150	0.132857	-0.086133	-0.0535979	0.118381	-0.173996	-0.0204001	0.160657	-0.0936287	0.01586
AT5G51160	AT5G51160	-0.038764	-0.256666	-0.116749	-0.0157285	-0.107638	0.280908	0.0956546	-0.116644	0.275626
AT5G51170	AT5G51170	-0.023841	0.249518	-0.134396	-0.169678	-0.00711543	0.0514905	-0.0859651	-0.0640585	0.184045
AT5G51180	AT5G51180	0.159923	-0.0555596	-0.0650724	0.127965	-0.0621687	-0.113487	0.135617	-0.0826383	-0.0445805
AT5G51190	AT5G51190	-0.261307	-0.797969	-0.261733	0.078819	0.121971	0.186003	0.260681	0.278044	0.395489
AT5G51200	EMB3142	-0.138042	0.35375	0.0743748	-0.169884	0.203385	0.0638403	-0.290258	0.0606645	-0.15783
AT5G51210	OLEO3	0.274353	-0.108929	-0.11211	0.212277	-0.118029	-0.0626668	0.146668	-0.114435	-0.117128
AT5G51220	AT5G51220	-0.272459	0.0327319	-0.0300802	0.0543527	0.0553796	0.152119	-0.130244	0.135105	0.00309558
AT5G51230	EMF2	-0.136248	0.0457515	0.0746459	-0.010627	0.0162513	0.0334798	-0.05257	0.0377155	-0.00839884
AT5G51260	AT5G51260	-0.00803744	0.226209	-0.0720961	-0.161425	0.204184	0.086271	-0.176834	-0.00030261	-0.0979691
AT5G51270	AT5G51270	0.466861	-0.0727197	-0.233699	0.272562	-0.18847	-0.281765	0.207273	0.205535	-0.375577
AT5G51280	AT5G51280	-0.10907	0.0415442	0.10355	-0.0273072	0.096385	0.0360162	-0.160805	0.000894596	0.0187926
AT5G51290	ACD5	0.0990351	0.0229439	-0.0528647	-0.0136825	-0.0215429	0.0314683	-0.0370916	-0.09319	0.0649243
AT5G51300	AT5G51300	-0.0979811	0.084427	0.005872	-0.107124	0.0622521	0.169786	-0.125399	0.0362935	-0.028127
AT5G51310	AT5G51310	0.215393	-0.171215	-0.105519	0.111937	-0.135289	-0.329622	0.241898	0.12918	0.0432372
AT5G51340	AT5G51340	0.0194914	-0.0557755	-0.031186	0.100259	0.0118123	0.0172627	-0.057827	-0.0437834	0.0397466
AT5G51350	MOL1	0.166276	-0.243561	-0.238926	0.234488	-0.00849629	0.109341	0.158712	-0.0176951	-0.160137
AT5G51370	AT5G51370	0.0498022	0.0351509	-0.0443411	-0.0422448	0.071425	0.0505631	-0.0422134	-0.102247	0.0241054
AT5G51380	AT5G51380	0.116449	0.118254	0.121666	-0.0615995	-0.09217	0.0465972	-0.0389082	-0.175566	-0.0347224
AT5G51390	AT5G51390	0.311603	-0.191791	-0.242585	0.090506	-0.196494	0.000317691	0.43808	-0.0481158	-0.16152
AT5G51400	AT5G51400	0.208655	-0.0902791	0.0458253	0.120579	-0.139545	-0.171115	0.182965	-0.100905	-0.0561799
AT5G51410	AT5G51410	-0.0323361	0.047607	0.00558803	-0.0162031	0.00266298	0.0546219	-0.120772	0.0292352	0.0295966
AT5G51430	EYE	0.0854673	-0.0913233	-0.012635	0.0607862	-0.0706393	0.00383209	0.0867442	-0.0567393	-0.00549274
AT5G51440	AT5G51440	-1.82872	0.864911	0.545871	-1.68637	0.603079	1.07161	-1.6596	0.988595	1.10061
AT5G51450	RIN3	-0.0373816	0.218119	-0.0697432	-0.116214	0.13791	0.0380292	-0.0623121	-0.0624974	-0.0459095
AT5G51451	RGF5	-0.211889	0.0513074	-0.0876785	-0.118455	-0.0317443	0.0615687	0.0165446	0.0976967	0.22265
AT5G51460	ATTPPA	-0.264111	0.0114262	0.206596	-0.265442	-0.0838178	0.136551	-0.10996	0.149643	0.219115
AT5G51470	AT5G51470	0.0860043	-0.693215	0.713326	0.516009	-0.709665	0.271856	0.427385	-0.656956	0.0452576
AT5G51480	SKS2	-0.0744792	0.00850768	0.239939	-0.090039	0.0933615	-0.088095	-0.185862	-0.0351693	0.131836
AT5G51490	AT5G51490	0.7496	-0.730092	0.224008	0.896174	-0.664843	-0.52745	0.950896	-0.565468	-0.332824
AT5G51500	AT5G51500	0.333063	-0.299099	0.403822	0.465375	-0.728977	-0.0282673	0.412335	-0.604575	0.0463228
AT5G51510	AT5G51510	0.0339277	-0.0657711	0.00285007	-0.0322588	-0.131649	-0.0873015	0.033913	0.0437527	0.202537
AT5G51520	AT5G51520	0.474322	-0.179818	-0.0216257	0.670364	-0.616494	-0.735788	0.557803	-0.207232	0.0584689
AT5G51530	AT5G51530	-0.113082	0.0334451	0.110641	-0.101769	0.0689561	0.0190227	-0.0222121	-0.0752761	0.0802742
AT5G51540	AT5G51540	-0.545579	0.230732	0.214215	-0.162075	0.0332183	0.186955	-0.304452	0.143942	0.203045
AT5G51545	LPA2	-0.327872	-0.105242	0.213129	-0.283843	0.278196	-0.0245626	-0.131611	0.229491	0.152315
AT5G51550	EXL3	-0.0164982	0.0570025	-0.090969	-0.151201	0.180275	0.0726882	-0.123491	0.164068	-0.0918741
AT5G51560	AT5G51560	0.158498	-0.103963	-0.103186	0.194879	-0.0334044	-0.176066	0.196344	0.012568	-0.14567
AT5G51570	AT5G51570	-0.0326223	0.111171	0.109101	-0.0776124	0.0912239	-0.164548	-0.113361	0.172886	-0.0962386
AT5G51580	AT5G51580	0.149665	-0.157413	-0.0324806	-0.0128645	-0.312544	0.258935	0.199525	-0.189976	0.0971529
AT5G51590	AT5G51590	-0.144276	0.165003	-0.0249811	0.0590936	0.106375	0.0474337	-0.171503	0.0162391	-0.0533836
AT5G51600	PLE	0.326942	-0.347143	-0.195886	0.5617	0.0617388	-0.357322	0.444919	-0.106433	-0.388516
AT5G51620	AT5G51620	-0.0360932	0.0864927	0.0685612	-0.139829	-0.143149	0.0236841	-0.0306522	0.0453473	0.125638
AT5G51630	AT5G51630	0.312623	-0.129655	0.0309135	0.0307548	-0.0476528	0.138409	-0.10251	-0.20496	-0.0279223
AT5G51640	YLS7	-0.142225	0.0228584	0.0131136	-0.205639	-0.0244028	0.117998	-0.0910686	0.111857	0.197507
AT5G51660	CPSF160	-0.0822738	0.00955692	0.0985212	-0.0151176	0.058287	0.18993	-0.227896	-0.0110426	-0.0199646
AT5G51670	AT5G51670	0.153104	-0.0146712	0.0820431	0.244572	-0.372782	-0.0791709	0.0894873	-0.225911	0.12333
AT5G51680	AT5G51680	0.302451	-0.144954	0.00408112	0.233326	-0.412437	-0.167835	0.294279	-0.0817785	-0.027132
AT5G51690	ACS12	0.193733	-0.0389349	-0.0415637	0.159721	-0.27566	-0.0774777	0.222858	-0.0721004	-0.0705752
AT5G51700	PBS2	-0.0122958	0.117314	-0.011955	-0.114511	-0.00855387	0.0340007	-0.0685646	0.0347335	0.0298321
AT5G51710	KEA5	0.101638	-0.0464925	-0.0808239	0.323533	-0.131421	-0.0215084	0.101502	-0.165224	-0.0812024
AT5G51730	AT5G51730	-0.199435	7.99659e-05	0.0618636	-0.167553	0.0543143	0.159572	-0.11735	0.00818746	0.20032
AT5G51740	AT5G51740	0.0836354	-0.0945216	-0.0219679	0.0110452	-0.0900891	0.0375713	0.0535415	-0.0345319	0.0553169
AT5G51750	SBT1.3	0.0217949	-0.145284	-0.301585	0.281167	0.327337	-0.339188	0.218318	0.310357	-0.372917
AT5G51760	AHG1	0.270865	-0.15424	-0.158971	0.248255	-0.167834	-0.157132	0.409755	-0.162443	-0.128256
AT5G51770	AT5G51770	0.0325283	0.0232753	-0.0530232	0.128921	-0.0148534	-0.0123544	-0.0437054	-0.000622607	-0.0601653
AT5G51780	AT5G51780	0.692993	-0.0129598	-0.225943	0.64548	-0.382585	-0.196079	0.51378	-0.460612	-0.574075
AT5G51790	AT5G51790	0.6019	-0.387909	-0.102639	0.479425	-0.218584	-0.205761	0.275302	-0.170081	-0.271653
AT5G51795	AT5G51795	0.336609	-0.0390918	-0.0995961	0.047934	-0.218951	0.0810418	0.235952	-0.119875	-0.224022
AT5G51810	GA20OX2	0.126637	-0.334487	0.527145	0.596299	-0.590054	-0.0751708	0.411325	-0.465925	-0.195769
AT5G51820	PGM AT5G51820	-0.187793	0.16832	0.0245684	0.0584416	0.231779	-0.193825	-0.110942	0.0594262	-0.0499758
AT5G51830	AT5G51830	-0.933461	0.460364	0.552198	-0.681111	0.158269	0.476879	-0.914836	0.257979	0.623718
AT5G51840	AT5G51840	0.128871	-0.036251	-0.021713	0.174811	-0.126004	-0.170159	0.20838	-0.0365785	-0.121357
AT5G51850	TRM24	0.000923504	0.102796	-0.140158	0.0352357	0.0403628	0.209754	-0.184692	-0.101249	0.0370268
AT5G51880	AT5G51880	0.0638746	-0.17332	-0.0285745	0.0375242	0.0200576	0.0653289	0.0434199	-0.0850053	0.0566944
AT5G51890	AT5G51890	0.674587	-0.317104	-0.386265	0.45724	-0.187863	0.0671429	0.480026	-0.467701	-0.320063
AT5G51910	AT5G51910	-0.0524915	-0.111091	0.143823	-0.00857708	0.0234052	-0.0400458	-0.135896	0.0798362	0.101037
AT5G51920	AT5G51920	-0.507719	-0.0143594	0.293714	-0.477461	0.330333	0.577723	-0.603747	-0.0423398	0.443856
AT5G51930	AT5G51930	0.0332704	-0.286927	0.000627672	0.342271	-0.323848	0.248298	0.21561	-0.27615	0.0468477
AT5G51940	NRPB6A	-0.365422	0.00728206	0.172338	-0.175719	0.0558761	0.146558	-0.168626	0.116655	0.211057
AT5G51960	AT5G51960	-0.0103783	-0.127616	-0.0295728	0.157818	0.0227859	-0.115912	0.0452285	-0.109909	0.167556
AT5G51970	AT5G51970	0.392703	-0.229475	-0.0308418	0.0875657	0.00842928	-0.0138951	0.125726	-0.288366	-0.0518454
AT5G51980	AT5G51980	-0.0384373	0.104064	0.134195	-0.0123107	0.0574759	-0.0525027	-0.144111	0.00589405	-0.0542664
AT5G51990	CBF4	-0.128038	-0.146316	-0.0153248	-0.18062	0.164095	0.4112	-0.347261	0.0335554	0.20871
AT5G52010	AT5G52010	0.0427	0.0739373	0.041869	0.0620876	0.0792673	-0.095458	-0.0961394	-0.0372143	-0.0710495
AT5G52020	AT5G52020	0.108092	0.071918	0.306239	-0.581981	0.405108	0.110659	-0.84872	0.14969	0.278995
AT5G52030	AT5G52030	0.400812	-0.22226	0.0169005	0.434348	-0.07825	-0.292422	0.333133	-0.260489	-0.331772
AT5G52040	RS41	-0.133335	0.0905829	0.103166	-0.0810455	0.0151236	0.0313608	-0.155556	0.0687968	0.0609056
AT5G52050	AT5G52050	-0.223676	0.0535249	0.362236	-0.914228	0.533099	0.602658	-1.06604	0.108564	0.543864
AT5G52060	BAG1	0.513167	0.0707605	-0.188929	0.345159	-0.0504073	-0.389213	0.318288	-0.164503	-0.454322
AT5G52070	AT5G52070	-0.210465	0.301621	-0.0409044	-0.292929	0.164266	0.102332	-0.373729	0.184438	0.165371
AT5G52100	CRR1	-0.0652087	0.128725	-0.0923537	-0.0898529	-0.0786809	0.177533	-0.0382167	0.0412373	0.0168181
AT5G52110	HCF208	-0.211647	-0.106537	-0.0283234	-0.0222188	0.03499	0.130153	-0.0862328	0.0915404	0.198276
AT5G52120	PP2-A14	0.897958	-0.194206	0.105963	0.317505	-0.262708	-0.499099	0.127527	-0.205142	-0.287797
AT5G52170	HDG7	-0.389039	0.0447705	0.126497	-0.15359	0.0149885	0.169691	-0.220507	0.229318	0.17787
AT5G52180	AT5G52180	0.268491	-0.097662	-0.154141	0.391778	-0.138993	-0.227121	0.457386	-0.205824	-0.293914
AT5G52190	AT5G52190	-0.428066	0.13	0.167332	-0.511316	0.424823	0.12247	-0.392813	0.263134	0.224436
AT5G52200	I-2	0.0613725	-0.00690508	0.0260785	-0.000145641	-0.0779701	-0.0931684	0.036821	-0.0242969	0.078214
AT5G52210	GB1	0.0745375	0.0351612	-0.0215853	-0.0603351	-0.114125	-0.00815075	-0.0200167	0.0306237	0.08389
AT5G52220	AT5G52220	0.145533	-0.115603	-0.100839	0.13369	0.13229	-0.128808	0.0769632	-0.0568918	-0.0863337
AT5G52230	MBD13	-0.00493538	0.0778805	-0.0215683	-0.0708064	-0.0628319	0.189163	0.0602767	0.00939004	-0.176568
AT5G52240	MSBP1	0.0451785	-0.0762942	-0.106962	0.114203	-0.0735055	-0.125309	0.203002	0.0244017	-0.00471416
AT5G52250	RUP1	1.39555	-0.418347	-0.439492	0.790248	-0.456079	-0.70505	1.10294	-0.420149	-0.849614
AT5G52260	MYB19	0.430353	-0.225504	-0.319993	0.552038	-0.222124	-0.236524	0.437826	-0.256636	-0.159436
AT5G52270	AT5G52270	-0.336215	0.098019	0.0317405	-0.218983	0.346073	0.157165	-0.234844	0.0938455	0.063199
AT5G52280	AT5G52280	0.66467	-0.397892	-0.239023	0.57135	-0.303718	-0.356309	0.68232	-0.270794	-0.350604
AT5G52290	SHOC1	0.0945448	-0.00326564	-0.0644452	0.146304	-0.0203602	-0.0182605	0.102781	-0.079245	-0.158053
AT5G52300	LTI65	0.104262	0.066492	-0.265752	0.116662	0.379364	0.279325	-0.073459	-0.209262	-0.397632
AT5G52310	LTI78	-0.144439	0.947834	0.400688	-0.476557	0.410017	-0.501299	-0.473645	0.488159	-0.65076
AT5G52320	CYP96A4	-1.09451	0.94577	1.30811	-1.56412	0.511634	0.109519	-1.5214	1.00538	0.299634
AT5G52330	AT5G52330	-0.382099	0.259246	0.272827	-0.478618	0.139455	0.2722	-0.25823	0.0905618	0.0846577
AT5G52370	AT5G52370	-0.092874	0.0260723	0.0934011	0.0846321	-0.0035318	-0.201759	0.0487427	-0.0168868	0.0622033
AT5G52380	AT5G52380	-0.230393	-0.109159	0.0344143	0.0698913	0.0311613	-0.11926	-0.0248514	0.144063	0.204134
AT5G52390	AT5G52390	-0.829417	0.484616	0.125319	-0.842484	1.13117	0.620009	-0.886737	0.140265	0.0572544
AT5G52400	CYP715A1	-0.337362	1.04046	0.596959	-0.915041	0.226092	-0.107995	-1.04324	0.529275	0.0108562
AT5G52410	AT5G52410	-0.204353	0.486267	0.268551	-0.349807	0.266849	0.123377	-0.363872	-0.0361844	-0.190826
AT5G52420	AT5G52420	-0.207541	0.154216	-0.0377645	-0.18559	0.21904	0.250682	-0.3742	-0.000513481	0.181671
AT5G52430	AT5G52430	0.166512	-0.118124	0.0741504	0.152129	-0.187534	-0.0723464	0.129249	-0.0650398	-0.0789961
AT5G52440	HCF106	-0.091992	0.00812525	-0.0600104	-0.213389	0.305174	-0.0281935	-0.112755	0.160729	0.0323118
AT5G52450	AT5G52450	-0.407632	0.142969	0.24496	-0.376687	0.10305	0.339636	-0.346791	-0.0373116	0.337806
AT5G52470	FIB1	-0.350596	0.200871	0.191432	-0.201805	0.0817373	0.0909855	-0.245217	0.113886	0.118706
AT5G52510	SCL8	0.0776359	0.201164	0.200876	-0.334097	0.0715903	0.131631	-0.464586	0.107956	0.00782984
AT5G52520	OVA6	-0.206521	0.0979431	0.0116014	-0.06007	0.0811065	0.137902	-0.0880058	0.144626	-0.118583
AT5G52530	AT5G52530	0.0240284	0.0980961	0.0103286	-0.0315903	-0.0137034	0.0970516	-0.0285185	-0.09278	-0.0629125
AT5G52540	AT5G52540	0.222124	-0.199309	-0.0867719	0.283577	-0.0415374	-0.0948761	0.298856	-0.210184	-0.171878
AT5G52545	AT5G52545	-0.0569424	0.129194	-0.201446	0.12685	-0.0729598	-0.0752178	0.0279837	0.000322793	0.122215
AT5G52547	AT5G52547	-0.0585247	0.151469	0.0427185	0.0849157	-0.0036303	-0.0345763	-0.130247	0.0597677	-0.111892
AT5G52550	AT5G52550	0.0910983	0.112697	0.121979	0.145393	-0.187343	-0.0743482	0.0899931	-0.283778	-0.0156909
AT5G52552.1	AT5G52552.1	0.0910983	0.112697	0.121979	0.145393	-0.187343	-0.0743482	0.0899931	-0.283778	-0.0156909
AT5G52560	USP	0.514923	-0.21274	-0.254199	0.582604	-0.228936	-0.278838	0.451017	-0.108109	-0.465722
AT5G52570	BETA-OHASE 2	-0.504802	0.303336	0.193765	-0.54384	0.173112	0.228748	-0.520049	0.29905	0.37068
AT5G52580	AT5G52580	-0.0373255	0.106851	0.151412	-0.200059	0.0464455	0.0820878	-0.184011	-0.0258187	0.0604179
AT5G52600	MYB82	-0.0804562	0.020908	0.0855928	-0.0778602	0.0126646	0.204674	-0.0812782	-0.00246386	-0.081781
AT5G52630	MEF1	-0.173883	0.203362	-0.104497	-0.0233823	-0.0298421	0.220741	-0.160808	-0.0827157	0.151025
AT5G52640	HSP90.1	-0.745195	0.726456	-0.0558535	-0.642845	0.398281	0.719084	-0.852531	0.0386679	0.413937
AT5G52650	AT5G52650	-0.159204	-0.0600086	-0.115103	0.184319	0.0699985	-0.137692	0.155471	0.092364	-0.0301451
AT5G52660	AT5G52660	0.151714	0.132714	0.0470787	-0.154181	-0.0423137	0.125256	-0.0837696	-0.182287	0.00578783
AT5G52670	AT5G52670	-1.10119	0.892422	0.697907	-1.44737	0.723945	0.683235	-1.55	0.318297	0.782763
AT5G52680	AT5G52680	-0.712418	0.250562	0.298655	-0.718657	0.475762	0.497221	-0.808151	0.296286	0.420741
AT5G52690	AT5G52690	-0.532819	0.349556	0.244179	-0.514002	0.338953	0.157725	-0.49875	0.241354	0.213804
AT5G52700	AT5G52700	-0.105202	0.281502	-0.0573253	-0.101715	0.156962	-0.00880697	-0.106308	0.0122756	-0.0713827
AT5G52710	AT5G52710	-0.302274	1.08182	0.173995	-0.382259	-0.23013	0.0357593	-0.279037	-0.0181856	-0.079687
AT5G52720	AT5G52720	-0.398278	0.128239	0.464285	-0.451463	0.208419	0.113551	-0.524168	0.188506	0.270909
AT5G52750	AT5G52750	-0.963274	0.457821	0.573316	-1.25087	0.464277	0.577452	-1.30014	0.652615	0.788805
AT5G52760	AT5G52760	-1.10308	0.386261	0.674013	-1.36883	0.715618	0.779349	-1.25567	0.382314	0.790029
AT5G52780	AT5G52780	-0.303654	-0.131747	0.169468	-0.235662	0.299586	-0.115007	-0.182029	0.294801	0.204244
AT5G52790	AT5G52790	0.746532	-0.736487	0.0538502	0.786015	-0.641577	-0.0311639	0.615436	-0.706288	-0.0863169
AT5G52800	AT5G52800	0.0499057	-0.261861	-0.0364282	0.228315	0.00185567	-0.0439035	0.101909	0.0203356	-0.0601279
AT5G52810	AT5G52810	-0.0259786	-0.0543023	-0.143541	0.100112	-0.134491	0.0727351	0.0841806	0.00441444	0.0968705
AT5G52820	AT5G52820	-0.473141	0.141078	0.254386	-0.293297	0.0745494	0.169211	-0.280379	0.178135	0.229459
AT5G52830	WRKY27	-0.0159088	-0.370773	-0.079624	0.283302	-0.189535	0.00602175	0.309715	-0.156416	0.213219
AT5G52840	AT5G52840	0.017961	0.0854633	-0.0114351	0.0375225	0.0587852	-0.245697	-0.0354072	0.129028	-0.0362205
AT5G52850	AT5G52850	-0.398851	0.0852355	0.252591	-0.357588	0.0971887	0.222445	-0.00265779	-0.0283723	0.130009
AT5G52860	ABCG8	-0.416585	-0.195017	0.110261	-0.402084	0.301329	0.587757	-0.421224	0.0885032	0.34706
AT5G52870	MAKR5	0.291634	-0.0244494	-0.0777237	-0.22261	0.227288	0.0990292	-0.0350486	-0.246145	-0.0119738
AT5G52880	AT5G52880	-0.134628	-0.0509245	0.0428961	-0.108114	-0.0274938	-0.027297	-0.0421916	0.17986	0.167894
AT5G52882	AT5G52882	0.170389	-0.182309	0.010397	0.277481	-0.12763	0.18274	0.110182	-0.307616	-0.133635
AT5G52890	AT5G52890	0.0072442	0.16029	0.0396041	-0.145201	0.0667776	0.0449816	0.0128914	-0.178565	-0.00802274
AT5G52900	MAKR6	0.0330668	-0.116712	0.178143	-0.364735	0.0284867	0.418154	-0.0566881	-0.315941	0.196224
AT5G52910	ATIM	0.0588938	-0.0640319	-0.010629	0.147388	0.0970797	-0.174081	0.133465	-0.0951465	-0.0929386
AT5G52920	PKP-BETA1	0.353851	-0.245862	-0.0616252	0.450652	-0.260576	-0.198497	0.416647	-0.299099	-0.155491
AT5G52930	AT5G52930	-0.332373	0.0774141	0.442461	-0.27295	-0.176457	0.174554	-0.335988	0.133739	0.2896
AT5G52940	AT5G52940	-0.639741	0.333012	0.622924	-0.561062	-0.578382	0.552729	-0.647778	0.430894	0.487404
AT5G52950	AT5G52950	-0.0153099	-0.0121933	0.103902	0.203688	-0.127701	-0.0949126	0.0374297	-0.0188771	-0.076025
AT5G52960	AT5G52960	-0.0661648	-0.153803	0.0128219	-0.0343014	0.156181	-0.229868	-0.0206652	0.167408	0.168392
AT5G52970	AT5G52970	-0.0405328	-0.0567885	-0.1607	-0.0825023	0.0717773	0.137782	0.062574	0.189828	-0.121438
AT5G52980	AT5G52980	-0.119334	0.0510657	0.0270861	-0.0577854	0.154583	-0.160532	0.179556	-0.0611812	-0.0134573
AT5G52990	AT5G52990	0.482984	-0.112615	-0.239457	0.407717	-0.226496	-0.237115	0.456994	-0.218283	-0.313728
AT5G53000	TAP46	-0.0187248	-0.00941067	-0.0306747	0.149765	-0.109079	-0.0185644	0.0451475	0.0112686	-0.0197276
AT5G53010	AT5G53010	-0.0751905	0.0599251	0.0108696	-0.146289	0.0890013	0.142979	-0.296986	0.144917	0.0707733
AT5G53020	AT5G53020	0.13621	-0.209886	0.0224501	0.110621	-0.296277	0.00824307	0.170203	-0.0621987	0.120635
AT5G53030	AT5G53030	-0.193579	-0.119348	0.084693	-0.0147514	0.27922	0.211887	-0.124271	-0.153638	0.0297858
AT5G53045	AT5G53045	-0.0436069	0.13483	-0.0463557	0.166998	-0.0648573	-0.193819	-0.0271146	-0.0654395	0.139365
AT5G53050	AT5G53050	0.307947	0.393842	0.331581	-0.387886	0.135742	-0.151587	-0.391945	0.0223441	-0.260039
AT5G53060	RCF3	-0.0513138	0.00610155	0.100161	0.0364918	0.06656	-0.0461464	-0.0523371	0.00343523	-0.0629518
AT5G53070	AT5G53070	-0.213513	-0.130139	0.00459451	0.142258	-0.0419944	-0.0752653	0.208525	0.0373497	0.0681848
AT5G53080	AT5G53080	-0.46936	0.230072	0.110412	-0.395031	0.146868	0.238468	-0.31807	0.264878	0.191761
AT5G53090	AT5G53090	0.267587	-0.315285	-0.0772485	0.360607	-0.178535	-0.26968	0.441346	-0.199673	-0.0291187
AT5G53110	AT5G53110	0.0790332	-0.328788	-0.214744	0.166903	-0.114729	0.107194	0.133066	-0.040808	0.212873
AT5G53120	SPDS3	-0.240904	0.118105	-0.0215294	-0.0943857	0.269955	0.000337043	-0.217301	0.173081	0.0126435
AT5G53130	CNGC1	0.185591	-0.151071	0.0243206	-0.0581188	0.0173354	0.0512221	-0.0713836	0.0362223	-0.0341184
AT5G53140	AT5G53140	0.164	-0.0774456	-0.0776921	0.271381	-0.106681	-0.136226	0.251327	-0.122186	-0.166477
AT5G53150	AT5G53150	-0.0324302	0.0834563	0.0803257	-0.137148	-0.00457431	0.0879777	-0.0633749	-0.0644912	0.0502593
AT5G53160	RCAR3	0.0405788	-0.0242813	0.0465414	0.06266	-0.112357	0.0290172	-0.0115648	-0.115439	0.0848438
AT5G53170	FTSH11	-0.0114542	0.0352198	-0.0513378	0.137622	0.0435365	-0.00294068	0.00671261	-0.0462983	-0.11106
AT5G53180	PTB2	-0.0358496	-0.0180691	-0.0265523	-0.0626871	0.0556518	0.0625058	-0.0542956	0.0449913	0.0343049
AT5G53190	SWEET3	0.951477	-0.357913	-0.379319	0.627564	-0.464899	-0.315415	0.613793	-0.346402	-0.328885
AT5G53200	TRY	0.108659	-0.167888	-0.180375	0.370766	-0.137426	-0.175516	0.386454	-0.0739647	-0.130708
AT5G53220	AT5G53220	-0.124727	-0.115268	0.16767	0.0387152	0.0744718	0.245164	-0.208014	-0.0990815	0.0210687
AT5G53230	AT5G53230	-0.216832	0.0823942	0.334994	-0.168041	-0.0503198	0.155103	-0.218864	0.0185927	0.0629732
AT5G53240	AT5G53240	-0.111642	-0.0594207	0.0457817	-0.108286	0.0299059	0.0908702	-0.112702	0.0608118	0.164681
AT5G53250	AGP22	1.44768	-0.173655	-0.808537	1.55316	-0.604934	-1.25877	1.53514	-0.39429	-1.29579
AT5G53280	PDV1	0.172834	-0.252237	-0.23895	0.242187	-0.0838505	-0.18261	0.31427	0.0277147	0.000641449
AT5G53290	CRF3	-0.220583	-0.131739	0.037241	0.140263	-0.128743	0.140837	0.0952892	-0.0466246	0.114059
AT5G53300	UBC10	-0.0324084	-0.0129502	0.0486095	-0.0870653	-0.0933352	0.0900308	-0.0302314	-0.0177269	0.135077
AT5G53310	AT5G53310	0.104989	0.0617381	0.123398	-0.0951524	-0.129179	-0.111694	-0.0617118	0.0376832	0.0699289
AT5G53320	AT5G53320	0.189485	-0.377632	-0.152733	0.233299	-0.0305694	0.207598	0.0392322	-0.281572	0.172892
AT5G53330	AT5G53330	0.0190061	0.0554209	-0.0532665	-0.0606264	0.00177866	0.00114621	0.0248691	-0.0184912	0.030163
AT5G53340	AT5G53340	0.122997	-0.142878	0.0461977	0.288835	-0.146235	-0.232183	0.168416	-0.00644413	-0.0987061
AT5G53350	CLPX	0.110224	-0.0474317	-0.0304201	0.00467475	-0.0723811	0.03339	0.00252224	-0.060882	0.060304
AT5G53360	AT5G53360	-0.0985464	0.263657	0.00331689	-0.179763	-0.0506683	0.0787988	-0.137486	0.0123431	0.108348
AT5G53370	PMEPCRF	0.356346	-0.0409894	-0.465893	0.28952	0.140699	-0.333581	0.382013	-0.00884346	-0.319271
AT5G53380	AT5G53380	1.20606	-0.584519	-0.392906	1.26994	-0.403509	-0.622709	0.98232	-0.735539	-0.719143
AT5G53400	BOB1	-0.142818	0.0717579	-0.00268623	-0.0234828	0.0358983	0.0422262	-0.0284176	-0.0116675	0.0591893
AT5G53420	AT5G53420	-0.769759	0.313366	0.260913	-0.709455	0.12519	0.388483	-0.547805	0.464832	0.474234
AT5G53430	SDG29	0.301598	-0.180779	-0.13963	0.286715	-0.0816554	-0.0244509	0.239257	-0.193241	-0.207813
AT5G53440	AT5G53440	0.0799989	0.0541016	0.0590203	-0.0534562	0.0041104	0.0272133	-0.0065059	-0.037681	-0.126801
AT5G53450	ORG1	-0.0736292	-0.430781	-0.0234093	0.0673186	-0.148459	0.626968	0.0141666	-0.393189	0.361014
AT5G53460	GLT1	-0.382854	0.0482471	0.172356	-0.116766	0.0704375	0.325274	-0.40755	0.111365	0.179491
AT5G53470	ACBP1	-0.0373766	-0.0782895	0.0807982	0.139628	-0.026518	-0.174658	0.156949	-0.0178255	-0.042707
AT5G53480	AT5G53480	0.0966665	0.0192518	-0.00576736	0.246231	-0.0334814	-0.00665178	0.044079	-0.137137	-0.223191
AT5G53486	AT5G53486	-0.355617	-0.120393	0.181456	-0.38566	0.221979	0.738229	-0.405599	-0.307214	0.432819
AT5G53490	AT5G53490	-0.433091	-0.0764774	0.270227	-0.476679	0.572595	-0.06707	-0.270828	0.331876	0.149448
AT5G53500	AT5G53500	-0.113008	0.0525461	0.0618116	0.0199899	-0.00255552	0.324438	-0.24518	-0.181915	0.0838725
AT5G53520	OPT8	-0.314587	0.500649	-0.355519	-0.351976	1.18705	-0.35035	-0.37383	0.435709	-0.377147
AT5G53530	VPS26A	0.144828	-0.0500373	-0.0424218	0.100981	-0.152038	-0.130489	0.121674	0.0113785	-0.00387606
AT5G53540	AT5G53540	-0.19414	0.180145	0.0218707	-0.177301	0.0664433	0.103299	-0.250901	0.168956	0.0816279
AT5G53550	YSL3	0.169797	0.108098	-0.177867	0.030178	0.040163	-0.00986293	-0.0970987	0.0405059	-0.103914
AT5G53560	CB5-E	-0.0277368	-0.0764104	-0.0336082	0.0126268	-0.0913023	-0.0359411	0.144879	0.038949	0.0685438
AT5G53570	AT5G53570	-0.0110988	-0.0670707	0.145122	-0.261788	0.157955	0.193048	-0.261493	0.0457995	0.0595255
AT5G53580	PLR1	-0.0280901	-0.0483839	-0.181666	0.0615469	0.284729	-0.00038784	-0.00690182	0.0938754	-0.174722
AT5G53588.1	AT5G53588.1	-0.524303	0.118245	0.424617	-0.659918	0.207794	0.734894	-0.79023	-0.129267	0.618168
AT5G53590	AT5G53590	-0.524303	0.118245	0.424617	-0.659918	0.207794	0.734894	-0.79023	-0.129267	0.618168
AT5G53620	AT5G53620	-0.152295	6.35249e-05	0.0174772	0.0211028	0.0660189	-0.000813363	0.0169448	0.022895	0.00860649
AT5G53650	AT5G53650	-0.0129502	-0.0350716	-0.175588	0.119047	-0.0240889	0.0495515	0.0756103	-0.0356511	0.0391413
AT5G53700	AT5G53700	-0.224825	0.168611	0.212212	-0.166935	-0.170345	-0.0354374	-0.137977	-0.000360384	0.355056
AT5G53730	AT5G53730	0.0153613	-0.109732	-0.0159303	0.0923975	0.00612244	-0.00461042	0.000852179	0.0236392	-0.00810035
AT5G53740	AT5G53740	-0.344227	0.0913848	-0.0836788	-0.222315	0.170891	-0.216399	-0.0985657	0.441096	0.261815
AT5G53750	AT5G53750	-0.468768	0.811363	0.504204	-0.496694	0.408758	-0.292737	-0.719504	0.431152	-0.177773
AT5G53760	MLO11	-0.220587	0.0638914	0.188621	-0.201742	0.0224749	0.143774	-0.137971	-0.0253722	0.166911
AT5G53770	AT5G53770	-0.339658	0.0795919	0.159878	-0.167793	0.125029	0.157035	-0.19433	0.0871409	0.0931061
AT5G53800	AT5G53800	-0.182211	0.146416	0.0419599	-0.0382326	0.0887801	0.0537254	-0.0854766	0.0172945	-0.042256
AT5G53810	AT5G53810	-0.0612471	-0.0605241	-0.0571633	-0.0136987	0.22399	-0.00899	-0.0492105	0.0864145	-0.059571
AT5G53820	AT5G53820	-0.217512	0.237045	0.0269855	-0.248596	0.323084	0.00602956	-0.259836	0.169376	-0.0365762
AT5G53830	AT5G53830	-0.545211	0.0107678	-0.0577101	-0.583271	0.554819	0.254114	-0.431354	0.55943	0.238417
AT5G53850	AT5G53850	-0.116848	0.0808642	0.0112966	-0.0983329	0.0111644	0.160403	-0.166516	0.0179875	0.0999808
AT5G53860	emb2737	-0.0225404	0.00152613	-0.00358667	-0.00900544	0.136384	-0.123869	0.0469117	0.105957	-0.131778
AT5G53870	ENODL1	-0.454385	0.585671	-0.192677	-0.435962	0.95503	-0.0903329	-0.414133	0.423665	-0.376877
AT5G53880	AT5G53880	-1.16922	0.936062	0.317792	-1.16346	0.879529	0.431754	-1.07675	0.752254	0.0920488
AT5G53890	PSKR2	0.0330097	-0.0867488	0.0481697	-0.0094429	0.175067	0.0130013	0.00579082	-0.100815	-0.0780308
AT5G53895	AT5G53895	-0.0386612	-0.0439953	-0.0203686	-0.09542	0.0506019	0.0965597	0.0419833	0.0307084	-0.021408
AT5G53900	AT5G53900	-0.0949329	-0.0596389	0.0285963	-0.125242	0.0178057	0.0381447	-0.0684646	0.0189338	0.244798
AT5G53905	AT5G53905	-0.204101	-0.0990787	0.0220943	-0.200327	0.111231	-0.0864375	-0.050896	0.280247	0.227268
AT5G53920	AT5G53920	-0.386446	-0.14203	0.210027	-0.085951	0.265102	0.201048	-0.292122	0.0869808	0.143392
AT5G53930	AT5G53930	-0.0225466	-0.00735375	-0.00240484	0.0949774	-0.0336071	-0.0354952	0.140049	-0.0589194	-0.0746997
AT5G53940	AT5G53940	-0.0172348	0.11344	0.0582199	-0.173214	-0.12829	0.0208791	-0.154973	0.101193	0.17998
AT5G53970	TAT7	-0.30534	0.483447	-0.11179	-0.306873	0.354665	0.245519	-0.530204	0.127245	0.04333
AT5G53980	HB52	-0.748691	0.65753	-0.0560314	-0.978033	0.471261	0.425306	-0.729718	0.469519	0.488859
AT5G53990	AT5G53990	-0.749863	0.340072	0.452884	-0.509542	0.0757838	0.549144	-0.849975	0.294209	0.397286
AT5G54020	AT5G54020	0.150744	0.155327	-0.351617	0.239853	-0.011113	-0.282821	0.206473	0.228738	-0.335584
AT5G54030	AT5G54030	0.115115	0.146448	-0.07375	0.158796	-0.142424	-0.257093	0.070169	0.140342	-0.157602
AT5G54040	AT5G54040	0.222556	-0.0705897	-0.0955067	0.034605	-0.0863977	-0.13318	0.104259	0.190473	-0.166219
AT5G54050	AT5G54050	0.127998	0.178232	-0.287785	-0.207719	0.0995489	-0.251739	0.183473	0.365751	-0.20776
AT5G54060	UF3GT	0.0386072	-0.136537	-0.251405	-0.0616221	0.677283	-0.248445	0.020471	0.225189	-0.263541
AT5G54064.2	AT5G54064.2	-0.199698	0.28204	0.202558	-0.303591	-0.0515551	0.0446485	-0.169928	-0.0559721	0.251497
AT5G54070	HSFA9	-0.658434	0.0480625	-0.21317	-0.429272	0.0465276	-0.204809	0.406224	0.566735	0.438136
AT5G54080	HGO	0.299939	-0.194411	-0.219921	0.066476	-0.1493	0.0557444	0.262871	-0.127211	0.0058123
AT5G54090	AT5G54090	-0.11864	0.0713896	0.0542278	0.0204047	-0.0122454	0.097968	-0.106883	-0.043525	0.0373033
AT5G54095	AT5G54095	-0.111449	0.0283312	0.00995521	-0.108094	0.0304035	0.0914537	-0.0788137	-0.00354383	0.141757
AT5G54100	AT5G54100	-0.497241	0.0551544	0.327274	-0.261954	-0.050876	0.196583	-0.337461	0.270874	0.297647
AT5G54110	MAMI	0.0808839	0.162329	0.0700019	-0.231296	0.112267	-0.0379355	-0.225817	0.0211157	0.0484514
AT5G54130	AT5G54130	-0.233666	0.115113	-0.0607039	-0.139764	0.0923456	0.413533	-0.251651	0.00286339	0.0619299
AT5G54140	ILL3	0.268953	-0.106126	-0.171549	0.242461	-0.153955	-0.22324	0.252241	-0.0901692	-0.0186169
AT5G54145	AT5G54145	-0.342519	0.651417	0.259851	-0.311617	0.333167	-0.0606761	-0.487375	0.0540883	-0.0963358
AT5G54160	OMT1	-0.0063533	0.0558181	-0.212918	-0.0969365	0.0350649	0.00721531	0.0569484	0.176061	-0.0148999
AT5G54165	AT5G54165	-0.494934	0.108755	0.0289465	-0.370483	0.362756	0.28432	-0.337356	0.141417	0.276579
AT5G54170	AT5G54170	-0.535188	1.0144	0.771008	-1.19337	0.631974	0.163115	-1.23419	0.272753	0.109499
AT5G54180	PTAC15	-0.0380003	0.103461	0.109487	-0.146225	0.0758855	-0.00380214	-0.109222	0.109253	-0.100838
AT5G54200	AT5G54200	0.588197	-0.294971	-0.114652	0.524435	-0.360197	-0.206994	0.481623	-0.352017	-0.265425
AT5G54230	MYB49	0.542841	-0.492569	-0.706801	0.916865	-0.391382	-0.00450049	0.883393	-0.526293	-0.221554
AT5G54240	AT5G54240	0.347295	0.168331	-0.338664	0.209138	-0.242896	-0.0790001	0.236076	-0.0424076	-0.257872
AT5G54250	CNGC4	-0.808171	0.478924	0.322024	-0.749437	0.759327	-0.167052	-0.723696	0.803582	0.0844977
AT5G54260	MRE11	0.0213504	-0.0492581	-0.115999	0.0871143	0.118036	0.0617465	0.0554615	-0.0252434	-0.153209
AT5G54270	LHCB3	-0.652246	0.331827	0.558657	-0.830908	0.148818	-0.0830716	-0.550497	0.624965	0.452457
AT5G54280	ATM2	0.670675	-0.357469	-0.302484	0.581942	-0.181093	-0.307265	0.589352	-0.386602	-0.307056
AT5G54290	CcdA	-0.174448	0.190201	-0.0501125	-0.176688	0.292405	0.0534852	-0.244178	0.161967	-0.052633
AT5G54300	AT5G54300	-0.199159	0.779838	0.005374	-0.348495	-0.00278034	-0.0397772	-0.325409	0.101512	0.0288968
AT5G54310	AGD5	0.136978	-0.0831981	-0.0276656	0.0474463	-0.139945	-0.0165038	0.0967798	-0.0367971	0.0229052
AT5G54370	AT5G54370	0.584255	-0.672597	-0.00978001	0.941558	-0.585555	-0.907853	0.8135	-0.2489	0.0853727
AT5G54380	THE1	0.0248367	0.200303	0.101138	-0.0423245	0.0768281	-0.221462	-0.124344	0.169622	-0.184598
AT5G54390	HL	-0.708755	0.584029	0.346037	-0.831877	0.435959	0.446821	-0.935665	0.311751	0.3517
AT5G54400	AT5G54400	-0.333188	0.178413	0.0830861	-0.216378	0.221686	0.182071	-0.179349	-0.0907757	0.154434
AT5G54430	PHOS32	-0.106814	-0.0859508	0.126984	-0.0553292	-0.0725498	0.0683217	0.00570976	-0.0451203	0.164748
AT5G54440	CLUB	0.204583	-0.0103259	-0.0887229	0.302271	-0.091719	-0.170642	0.175362	-0.0823151	-0.238491
AT5G54470	BBX29	-0.0417129	-0.45839	-0.0550917	0.130544	0.0396693	0.404584	-0.0513634	-0.104735	0.136496
AT5G54490	PBP1 AT5G54490	-0.337019	-0.281311	0.433694	-0.660792	0.130698	0.513211	-0.580326	0.0612521	0.720593
AT5G54500	FQR1	-0.102169	0.160202	0.0689116	-0.333958	0.0314977	0.0523775	-0.151764	0.127102	0.1478
AT5G54510	DFL1	-0.625302	0.177631	0.0192241	-0.49984	0.424212	0.343938	-0.58301	0.61069	0.132457
AT5G54520	AT5G54520	0.0592505	-0.157919	-0.125172	0.0937204	-0.133612	0.238654	0.0627008	0.0171055	-0.0547274
AT5G54530	AT5G54530	-0.171966	-0.064203	-0.118476	0.0827376	0.123256	0.115346	-0.121785	0.0552838	0.0998065
AT5G54540	AT5G54540	0.22383	-0.153447	0.0490373	0.0310044	-0.0995688	-0.00271657	0.040311	-0.136455	0.048004
AT5G54550	AT5G54550	-0.357914	-0.00314218	0.558445	-0.428215	-0.00259844	0.557946	-0.449989	-0.270926	0.396393
AT5G54560	AT5G54560	-0.344902	-0.00763905	0.08141	-0.333009	0.0928829	0.442707	-0.348705	0.197255	0.22
AT5G54570	BGLU41	0.160851	-0.0162997	0.0025197	-0.00567743	-0.028612	-0.0523669	0.225257	-0.200079	-0.0855916
AT5G54580	AT5G54580	-0.214547	0.00180194	0.111243	-0.119133	0.0652551	0.0938686	-0.113944	0.0816403	0.0938149
AT5G54585	AT5G54585	0.744979	-0.190911	-0.369776	0.325685	-0.294892	-0.361973	0.763253	-0.294566	-0.321798
AT5G54590	CRLK1	0.168792	-0.27706	-0.0458647	0.339838	-0.15208	-0.104984	0.268941	-0.0375307	-0.160052
AT5G54600	RPL24	-0.143463	0.129141	-0.0803288	-0.279569	0.223846	-0.0764949	-0.0107343	0.174857	0.0627456
AT5G54630	AT5G54630	-0.236817	-0.15314	-0.177288	-0.170841	0.380251	0.14658	-0.056786	0.208735	0.0593064
AT5G54640	RAT5	-0.000957397	-0.16588	-0.0806321	0.227067	-0.119538	0.0482403	0.176977	-0.180607	0.0953292
AT5G54650	Fh5	-0.165573	0.302319	0.047438	-0.0908033	0.069866	-0.00286254	-0.183341	0.144252	-0.121296
AT5G54660	AT5G54660	-0.254518	-0.0155403	0.145646	-0.109781	0.0670118	0.334333	-0.374351	-0.0640528	0.271253
AT5G54670	ATK3	0.299649	-0.202249	-0.131314	0.214412	-0.102494	-0.00471977	0.176826	-0.112231	-0.137879
AT5G54680	ILR3	0.0860999	-0.0926722	-0.0599444	0.0267565	-0.133538	0.0330756	0.14045	-0.0399757	0.0397482
AT5G54690	GAUT12	0.567728	-0.476588	-0.326259	0.500913	-0.190213	0.0668519	0.444448	-0.333304	-0.253577
AT5G54700	AT5G54700	0.63005	-0.316881	-0.328311	0.604614	-0.350285	-0.323845	0.768363	-0.336828	-0.346876
AT5G54710	AT5G54710	-0.769553	0.874421	0.769204	-1.27933	0.633549	0.119088	-1.51876	0.765629	0.405743
AT5G54720	AT5G54720	-0.739283	0.580016	0.654274	-0.945556	0.381937	0.174095	-0.908588	0.420103	0.383001
AT5G54730	G18F	0.356003	-0.235949	-0.0158368	0.111735	-0.125963	0.047006	0.0805084	-0.111318	-0.106185
AT5G54750	AT5G54750	-0.0871176	-0.0467664	-0.0265827	0.130718	-0.0734594	0.0381729	0.108389	-0.0314526	-0.0119014
AT5G54760	AT5G54760	-0.118106	0.0163439	0.0298444	-0.151602	0.0299674	0.0687485	-0.0976832	0.0805179	0.141969
AT5G54770	THI1	-1.43323	0.703279	0.812397	-1.6822	1.36524	0.422629	-1.52421	1.04662	0.289467
AT5G54780	AT5G54780	0.363719	-0.148618	-0.168656	0.243416	-0.237318	-0.0765778	0.306665	-0.210884	-0.0717461
AT5G54790	AT5G54790	0.921109	-0.414207	-0.615084	1.01473	-0.492634	-0.658059	1.17929	-0.461108	-0.474045
AT5G54800	GPT1	-0.412761	0.0138056	0.193745	-0.260354	0.158672	0.336837	-0.389295	0.102595	0.256754
AT5G54810	TSB1	-0.597786	0.418477	0.364389	-0.645028	0.289922	0.349607	-0.661432	0.190574	0.291276
AT5G54830	AT5G54830	-0.0208235	0.208907	0.138107	0.0773271	-0.102341	0.0368842	0.0215873	-0.122671	-0.236976
AT5G54840	SGP1	0.080621	-0.127619	0.0489102	0.103719	-0.304236	0.206711	0.00198466	-0.144608	0.134516
AT5G54850	AT5G54850	0.148235	0.0102747	-0.155935	-0.0584001	-0.0675947	-0.0819832	0.258519	-0.100235	0.0471189
AT5G54855	AT5G54855	0.185374	-0.127501	-0.0780897	-0.0293063	-0.12413	-0.12876	0.240481	-0.00224568	0.0641781
AT5G54860	AT5G54860	-0.178857	0.146612	0.0350105	-0.146117	0.18507	0.0205656	-0.241215	0.189253	-0.0103234
AT5G54870	AT5G54870	0.326428	-0.211892	-0.0985092	0.271597	-0.20171	-0.0397396	0.250811	-0.190765	-0.10622
AT5G54880	AT5G54880	-0.119938	0.201071	0.0561782	-0.0369036	-0.0245467	-0.16207	0.025563	0.0256343	0.035012
AT5G54890	AT5G54890	-0.189766	-0.10829	0.162846	-0.163882	-0.0532808	0.228386	-0.0287798	0.0491339	0.103631
AT5G54900	RBP45A	-0.130095	-0.0024225	-0.0600102	0.0327212	0.0458674	0.0169568	0.0247932	0.033751	0.0384383
AT5G54910	AT5G54910	-0.412033	0.0514107	-0.0263092	0.0763315	0.185383	0.107115	0.00488914	0.0208201	-0.00760796
AT5G54920	AT5G54920	0.12252	-0.124433	-0.0852977	0.107304	0.0198742	-0.0373159	0.18916	-0.0126025	-0.179209
AT5G54930	AT5G54930	-0.469615	0.153553	0.140084	-0.0840443	0.128491	-0.0992008	-0.11695	0.239863	0.107819
AT5G54940	AT5G54940	0.119259	0.0234975	0.112716	-0.314941	-0.0305288	0.00293808	-0.16799	0.0918713	0.163178
AT5G54960	PDC2	-0.0756333	0.182653	0.425023	-0.374745	0.14476	-0.0935793	-0.402191	0.16565	0.0280627
AT5G54970	AT5G54970	-0.0247542	-0.140857	-0.141256	0.0796258	-0.00563747	-0.108839	0.184958	0.0470352	0.109725
AT5G54980	AT5G54980	1.04202	-0.822908	-0.685477	0.872121	-0.311752	-0.311064	0.943767	-0.353026	-0.373678
AT5G55000	FIP2 AT5G55000	-0.0492415	-0.0530898	0.185307	-0.212427	-0.0582976	0.0615479	0.0177843	-0.11286	0.221277
AT5G55040	AT5G55040	0.00571072	0.0920131	0.0535635	-0.0925834	-0.0445448	0.151815	-0.158941	-0.0221762	0.0151436
AT5G55050	AT5G55050	-0.112883	1.29595	0.396033	0.00338688	-0.508001	-0.271798	-0.126401	-0.105517	-0.570769
AT5G55060	AT5G55060	0.123444	0.0242816	0.17277	-0.00608693	-0.136252	0.0413254	-0.0836689	-0.0767699	-0.0590441
AT5G55070	AT5G55070	-0.29051	0.148669	0.0451073	-0.105262	0.15393	0.0176707	-0.159427	0.181311	0.00851115
AT5G55090	MAPKKK15	-0.134479	0.709195	0.223383	-0.0586575	0.0323932	-0.208355	-0.196736	-0.0648927	-0.301851
AT5G55100	AT5G55100	0.172067	-0.00907774	-0.000164025	0.0519367	-0.0738956	-0.0456747	0.0518399	-0.110806	-0.0362257
AT5G55110	AT5G55110	-0.141246	-0.170943	-0.0952988	0.131426	-0.197123	-0.209574	0.132982	0.288619	0.261157
AT5G55120	VTC5	-0.0722003	0.281364	0.143263	-0.194661	0.0633014	-0.0711746	-0.196833	0.0966359	-0.049695
AT5G55125	AT5G55125	-0.144612	-0.0831378	-0.0825054	0.095785	0.0224661	-0.1159	0.179993	0.0214	0.106512
AT5G55130	CNX5	-0.0636625	-0.0849786	-0.0748272	-0.0355733	0.0639732	0.084027	0.0322089	-0.00294774	0.0817801
AT5G55140	AT5G55140	-0.251606	0.0693558	-0.0646858	-0.0135432	0.0361165	0.0926466	-0.149649	0.0658149	0.21555
AT5G55150	AT5G55150	-0.542455	0.189731	0.309182	-0.564653	0.0905138	0.259988	-0.592526	0.532028	0.31819
AT5G55160	SUMO2	-0.07735	-0.070244	0.00451543	-0.0111266	-0.0619974	0.0724923	0.0300662	-0.0255555	0.1392
AT5G55170	SUMO3	0.31397	-0.269851	-0.110064	0.188915	-0.231913	0.010754	0.21944	-0.168777	0.0475255
AT5G55180	AT5G55180	-0.420502	0.675778	0.433579	-0.423174	-0.0159367	-0.0841197	-0.479103	0.195822	0.117658
AT5G55190	RAN3	-0.114732	-0.00578323	0.0864663	-0.0512134	-0.0105424	-0.0244034	0.0230908	-0.00172812	0.0988456
AT5G55200	MGE1	-0.646561	0.349862	0.327781	-0.546304	0.0883753	0.21214	-0.528394	0.410344	0.332756
AT5G55210	AT5G55210	-0.102513	0.0809582	0.0240359	-0.0560507	0.00523575	0.0362601	-0.19971	0.116388	0.0953949
AT5G55220	AT5G55220	-0.306663	0.170953	-0.132139	-0.26771	0.484971	-0.123083	-0.0489934	0.43183	-0.209166
AT5G55230	MAP65-1	0.1949	-0.278519	-0.0227074	0.283004	-0.099715	-0.135382	0.256673	-0.0733826	-0.12487
AT5G55250	IAMT1	0.696004	-0.823685	-0.242474	0.318393	0.113505	-0.00959007	0.451883	-0.433379	-0.0706562
AT5G55260	PPX2	0.143582	-0.222422	-0.0761008	0.227641	0.0356829	-0.0531823	0.0717146	-0.143573	0.0166586
AT5G55270	AT5G55270	-0.375332	0.100594	0.33617	-0.392382	0.112717	0.472017	-0.384931	-0.22078	0.351927
AT5G55280	FTSZ1-1	-0.186669	0.074062	0.0891846	0.0739746	0.0687377	-0.127455	0.0646459	0.0367409	-0.0932216
AT5G55290	AT5G55290	0.20351	-0.0108177	-0.168811	0.105782	-0.169503	-0.218564	0.311622	0.038393	-0.0916108
AT5G55300	TOP1ALPHA	0.0622266	0.00714485	0.0415011	0.00631862	-0.0401154	0.00367899	0.0576956	-0.0833591	-0.0550913
AT5G55310	TOP1BETA	0.0273615	0.0768029	0.053351	-0.00431404	-0.0390037	0.0756664	-0.0731104	-0.0657572	-0.0509964
AT5G55340	AT5G55340	-0.204091	-0.0466131	0.113717	-0.150079	0.396371	0.0586629	-0.206267	0.141765	-0.103467
AT5G55350	AT5G55350	0.0695877	-0.0980214	0.0854211	-0.114166	0.0245319	-0.152673	0.234538	-0.136275	0.0870573
AT5G55360	AT5G55360	0.0336286	-0.0833345	0.128391	-0.00748754	-0.142298	0.0715847	-0.105239	0.00715402	0.0976007
AT5G55370	AT5G55370	-0.114036	-0.263819	-0.0728182	-0.230282	0.139289	0.250587	-0.188273	0.221999	0.257353
AT5G55380	AT5G55380	0.0819983	0.057618	-0.0364916	-0.178349	-0.115769	-0.0345844	0.0608618	0.169662	-0.00494585
AT5G55390	EDM2	-0.118377	0.000306505	0.0638066	-0.0807541	0.0565739	0.189019	-0.0710556	-0.044165	0.00464628
AT5G55400	AT5G55400	0.326192	0.073032	-0.0997634	0.244274	-0.151924	-0.290453	0.158167	0.0429801	-0.302503
AT5G55450	AT5G55450	-0.0561667	-0.0406188	0.0651178	-0.0893151	-0.00475629	0.0737717	-0.0592368	0.110812	0.000392509
AT5G55470	NHX3	-0.0856446	0.406053	-0.194017	-0.224521	0.0114194	0.0555591	-0.277362	0.264577	0.0439359
AT5G55480	SVL1	0.466205	-0.123234	-0.244474	0.549647	-0.312316	-0.278514	0.514978	-0.131455	-0.440836
AT5G55490	GEX1	-0.790959	0.140464	0.225398	-0.483279	0.287589	0.341442	-0.532132	0.304188	0.50729
AT5G55500	XYLT	0.104108	-0.023615	-0.0483655	0.0497162	-0.091944	0.00945562	0.0658729	-0.0430067	-0.0222212
AT5G55510	AT5G55510	-0.284779	-0.0676439	0.0299008	-0.0247697	0.146232	0.035894	0.041312	0.139257	-0.0154033
AT5G55520	AT5G55520	0.420316	-0.290524	-0.180191	0.448696	0.149291	-0.35781	0.437393	-0.273827	-0.353344
AT5G55530	AT5G55530	0.00467665	-0.0585822	-0.0711275	-0.0601372	0.193375	-0.03241	-0.011187	-0.0111431	0.0465355
AT5G55540	TRN1 AT5G55540	0.161191	-0.0165498	-0.0816154	0.170037	0.089976	-0.0646096	-0.0388183	0.00376383	-0.223375
AT5G55550	AT5G55550	0.0661499	0.0808471	-0.0952483	0.0860297	-0.159636	0.00645905	0.0910549	0.0236797	-0.099336
AT5G55560	AT5G55560	-0.121558	-0.0253571	-0.18665	-0.101154	0.249175	0.118814	-0.203815	0.149636	0.12091
AT5G55580	AT5G55580	-0.201976	0.166937	-0.0757095	0.0162325	0.107818	-0.109988	-0.0950028	0.199909	-0.00822027
AT5G55590	QRT1	-0.0121114	-0.083727	0.104603	-0.22132	-0.215414	0.387167	-0.323611	0.114356	0.250058
AT5G55600	AT5G55600	0.0231844	0.00775517	0.189944	-0.0468151	-0.0419355	0.184076	-0.169349	-0.202311	0.0554516
AT5G55610	AT5G55610	0.0317003	-0.0892398	-0.0655869	0.177529	-0.00124911	-0.169219	0.243339	-0.0527077	-0.0745656
AT5G55620	AT5G55620	-0.375016	0.455073	0.230083	-0.403474	0.0407755	-0.015094	-0.382314	0.629366	-0.179399
AT5G55630	KCO1	0.0572914	-0.0472415	-0.106837	0.301041	-0.194808	-0.222781	0.183614	0.139432	-0.109711
AT5G55640	AT5G55640	0.122696	-0.0168089	-0.387146	0.228694	-0.204936	-0.160824	0.461328	-0.0581418	0.015139
AT5G55650	AT5G55650	0.257953	-0.0894432	-0.0653828	0.124518	-0.136945	-0.0995054	0.256034	-0.0811408	-0.166087
AT5G55660	AT5G55660	0.0387824	-0.0205184	0.0370309	0.160475	-0.0115909	-0.0508396	0.0518336	-0.102909	-0.102264
AT5G55670	AT5G55670	0.0147469	-0.0807829	0.062323	0.0938844	-0.0652592	0.031312	0.0649719	-0.102468	-0.0187286
AT5G55680	AT5G55680	0.0791011	-0.101172	-0.00359297	0.0967584	0.104205	-0.0850056	0.199526	-0.18744	-0.10238
AT5G55700	BAM4	0.0604501	-0.0205315	0.087455	0.0146369	-0.0396469	-0.0104144	-0.135057	0.000202174	0.0429061
AT5G55710	TIC20-V	-0.286189	0.0801566	0.0809907	-0.185946	0.25936	-0.0825384	-0.152634	0.166856	0.119944
AT5G55730	FLA1	0.68216	-0.245647	-0.257261	0.67794	-0.219646	-0.711703	0.738969	0.0042771	-0.669089
AT5G55740	CRR21	-0.112074	0.0227485	0.0469565	-0.0176274	0.162895	0.0173474	0.0037511	-0.023842	-0.100156
AT5G55760	SRT1	-0.0275992	-0.0411409	0.0258058	0.112912	-0.094136	-0.0519161	0.176032	-0.0739163	-0.0260408
AT5G55770	AT5G55770	-0.0455288	0.903962	0.348471	-0.478807	0.22727	-0.469892	-0.399347	0.17316	-0.259288
AT5G55780	AT5G55780	0.220121	-0.123348	-0.11532	0.160135	-0.145364	-0.277241	0.296182	0.0503532	-0.0655181
AT5G55790	AT5G55790	0.0288197	0.00553914	0.0698068	-0.0365038	-0.115828	0.105063	-0.141083	-0.0106372	0.0948237
AT5G55810	NMNAT	-0.0335556	0.173769	0.0111959	-0.208263	0.046684	0.03484	0.0472381	-0.065799	-0.00610956
AT5G55820	WYR	0.301017	-0.117304	0.0202669	0.328521	-0.0584877	-0.170322	0.238532	-0.276215	-0.266009
AT5G55830	AT5G55830	0.414036	-0.141281	-0.110873	0.361392	-0.0645886	-0.40264	0.473766	-0.299486	-0.230325
AT5G55840	AT5G55840	-0.106784	0.145511	0.0669906	-0.128464	0.0873984	0.0100851	-0.138437	0.169097	-0.105397
AT5G55850	NOI	-0.0957875	0.156285	0.0612253	-0.194984	-0.0164521	0.00554815	-0.13622	0.121118	0.099267
AT5G55860	AT5G55860	0.0953219	-0.0473084	0.00552823	0.0357398	-0.0425968	0.0219427	0.0365756	-0.0312163	-0.0739866
AT5G55900	AT5G55900	0.172303	0.0461122	0.0494699	-0.118392	-0.0653404	0.0499352	-0.0520916	-0.14363	0.0616339
AT5G55910	D6PK	0.273809	-0.254821	-0.0787317	0.340075	-0.110042	-0.0648997	0.191199	-0.148263	-0.148325
AT5G55920	OLI2	-0.301501	0.0977271	-0.00867481	0.0583796	0.168836	-0.0300166	-0.0791839	0.2056	-0.111167
AT5G55930	OPT1	-0.646594	1.51663	0.862095	-0.488348	-0.0578684	-0.40489	-0.748129	0.492827	-0.525718
AT5G55940	emb2731	0.0515187	-0.117297	-0.0358667	0.144877	-0.0885518	-0.0502643	0.182946	-0.0658187	-0.0215437
AT5G55950	AT5G55950	0.554016	-0.37934	-0.192998	0.750921	-0.230971	-0.197854	0.394271	-0.393805	-0.304239
AT5G55960	AT5G55960	0.641114	-0.221801	-0.238548	0.682761	-0.283448	-0.306623	0.450545	-0.318012	-0.405989
AT5G55970	AT5G55970	0.66893	-0.314077	-0.265154	0.668989	-0.287057	-0.0487757	0.391473	-0.563195	-0.251133
AT5G55990	CBL2	0.203727	-0.176727	0.0648307	0.436437	-0.10855	-0.321613	0.307103	-0.205577	-0.19963
AT5G56000	Hsp81.4	-0.11793	-0.0626858	-0.0511553	0.240334	0.115395	0.0609814	0.0178532	-0.0656352	-0.137157
AT5G56010	HSP81-3	-0.127504	-0.0957574	-0.0730737	0.225701	0.116333	0.0992039	0.0194663	-0.0538467	-0.110522
AT5G56020	AT5G56020	0.0299984	-0.241006	0.01734	0.154042	-0.101675	0.0628846	0.02251	-0.0776469	0.133553
AT5G56030	HSP81-2	-0.17773	-0.0559612	-0.0454502	0.203681	0.160154	0.107174	-0.0241713	-0.0417532	-0.125944
AT5G56040	AT5G56040	0.437942	-0.110165	-0.134044	0.604353	-0.23365	-0.179006	0.463875	-0.394051	-0.455254
AT5G56050	AT5G56050	-0.545818	0.0167164	0.579997	-0.30119	-0.16022	0.571181	-0.382341	-0.190466	0.412141
AT5G56080	NAS2	-0.750805	-0.348293	0.965944	-0.887944	-0.149097	1.55356	-0.926849	-0.469351	1.01283
AT5G56090	COX15	-0.58521	0.286663	0.147958	-0.416762	0.182042	0.306096	-0.493996	0.257268	0.315941
AT5G56100	AT5G56100	0.463621	-0.237614	-0.301629	0.0267691	0.00552257	0.0577094	0.254094	-0.162432	-0.106042
AT5G56120	AT5G56120	0.377358	-0.355232	-0.182842	0.584322	0.0672959	-0.338741	0.350488	-0.338795	-0.163853
AT5G56130	TEX1	-0.0758967	0.0341871	0.0548559	0.123332	-0.0318908	-0.0832294	0.082542	-0.0317322	-0.0721677
AT5G56140	AT5G56140	0.161686	-0.0685263	0.0942925	0.114054	-0.149453	-0.0325993	0.0143985	-0.158572	0.0247186
AT5G56150	UBC30	-0.157913	0.174473	-0.0922862	-0.278421	0.0633224	-0.0227928	-0.124195	0.242269	0.195544
AT5G56160	AT5G56160	-0.0295204	0.435239	0.151786	-0.541994	0.257177	-0.0659987	-0.436679	0.323152	-0.0931625
AT5G56170	LLG1	-0.100437	0.247722	-0.0186241	-0.154718	0.0568128	-0.140612	-0.0435088	0.183421	-0.0300565
AT5G56180	ARP8	0.00760483	0.0192444	0.026833	-0.231369	0.0920534	0.0837312	-0.225882	0.0109021	0.216882
AT5G56190	AT5G56190	-0.0185529	0.0586002	-0.0335426	-0.0347843	-0.0522825	0.0661721	-0.0573457	-0.00382398	0.0755597
AT5G56200	AT5G56200	-0.0238566	-0.294176	-0.081877	0.241089	0.0199305	-0.0306917	-0.032023	0.19352	0.00808445
AT5G56210	WIP2	0.418302	-0.0760254	-0.132839	0.172252	-0.0735934	-0.0829741	0.137019	-0.207652	-0.154489
AT5G56220	AT5G56220	0.32291	-0.257221	0.0395084	0.36789	-0.243091	-0.157968	0.29929	-0.263653	-0.107666
AT5G56230	PRA1.G2	0.2331	-0.242949	-0.140595	0.177419	-0.201687	-0.0636057	0.23075	-0.0850453	0.0926122
AT5G56240	AT5G56240	0.13262	-0.14837	-0.165981	0.177178	-0.0464487	0.00432585	0.122942	-0.0625723	-0.0136952
AT5G56250	HAP8	-0.0234861	-0.00616739	0.0174288	-0.0241705	0.0337198	0.0545043	-0.0601514	-0.0123441	0.0206665
AT5G56260	AT5G56260	-0.169905	0.0338397	0.0119384	-0.215722	0.207568	0.160763	-0.321636	0.150306	0.142847
AT5G56270	WRKY2	0.0541376	-0.0820128	-0.117284	-0.208987	0.134366	0.180851	-0.162326	0.0336849	0.167569
AT5G56280	CSN6A	-0.086568	-0.0734834	0.0260117	-0.164642	0.03228	0.0690914	-0.103987	0.092384	0.208913
AT5G56290	PEX5	-0.0652443	0.0499725	0.0505415	-0.161915	0.00527416	0.118025	-0.124582	0.0526565	0.0752717
AT5G56310	AT5G56310	-0.162318	0.0623361	0.163222	-0.0843405	0.0960275	0.110704	-0.215263	0.0418391	-0.0122078
AT5G56320	EXPA14	0.53604	-0.69897	0.24829	1.00857	-0.751586	-0.22074	1.0892	-0.818654	-0.39215
AT5G56340	ATCRT1	0.32779	-0.0497819	0.0460523	0.216117	-0.296995	-0.0625013	0.114656	-0.183498	-0.11184
AT5G56350	AT5G56350	-0.270477	0.113959	0.134375	-0.156251	0.0164947	0.100401	-0.241709	0.196167	0.10704
AT5G56360	PSL4	0.140333	-0.0654321	-0.0779	0.27861	-0.105046	-0.270871	0.331324	-0.0324987	-0.19852
AT5G56370	AT5G56370	-0.0742431	0.249825	-0.0221931	-0.302249	0.118679	-0.0111393	-0.317717	0.285399	0.0736385
AT5G56380	AT5G56380	-0.471854	0.318612	0.303395	-0.339543	0.158396	0.229762	-0.432052	0.111524	0.12176
AT5G56420	AT5G56420	0.0137945	0.140017	0.0397841	-0.287606	0.0317623	0.0973336	-0.0327608	0.00973527	-0.0120598
AT5G56450	PM-ANT	0.106245	-0.144383	0.00117638	0.151401	0.069772	0.0313724	-0.122473	-0.0955758	0.00246431
AT5G56460	AT5G56460	0.0259751	-0.0342876	-0.0175043	-0.00997149	-0.161137	0.263803	-0.0182889	-0.0844735	0.0358856
AT5G56500	Cpn60beta3	-0.0144959	-0.102752	-0.027288	0.191072	-0.061634	0.0296642	0.20731	-0.0936365	-0.128239
AT5G56510	PUM12	-0.147476	0.0840174	0.0555356	-0.142756	0.0810817	0.171944	-0.148972	0.0665367	-0.019912
AT5G56520	AT5G56520	-0.192995	0.201028	0.173726	-0.221631	-0.0408667	0.200454	-0.284079	-0.0379562	0.20232
AT5G56530	AT5G56530	0.652075	-0.719743	-0.271331	0.698891	-0.279334	-0.113981	0.602146	-0.370312	-0.198412
AT5G56540	AGP14	2.30616	-1.39383	-1.07793	2.2312	-0.991985	-1.18483	2.33434	-1.08609	-1.13703
AT5G56544.1	AT5G56544.1	0.960759	-0.163999	-0.339112	0.178507	-0.134797	-0.231213	0.301101	-0.35303	-0.218215
AT5G56550	OXS3	1.80026	-0.312788	-0.92025	0.13193	-0.295011	-0.0998419	1.00477	-0.789002	-0.520066
AT5G56580	MKK6	-0.0986632	-0.0487891	0.1295	-0.156189	0.13124	0.0186415	-0.0551074	-0.0213315	0.100698
AT5G56590	AT5G56590	0.224085	-0.122985	-0.140058	0.0849503	-0.0449987	-0.13193	0.407606	-0.174892	-0.101778
AT5G56600	PRF3	-0.469151	0.114761	0.332626	-0.226552	0.197909	0.201044	-0.543502	0.180922	0.211943
AT5G56610	AT5G56610	0.389041	-0.276389	-0.153039	0.24589	-0.149485	-0.0250912	0.415057	-0.196126	-0.249858
AT5G56620	NAC099	-0.156012	0.0292252	0.00879857	-0.253595	0.0585327	0.14297	-0.231866	0.119031	0.282915
AT5G56630	PFK7	-0.136337	0.092686	0.0916281	-0.149401	-0.045897	0.146164	-0.134753	0.00011523	0.135795
AT5G56650	ILL1	0.298145	-0.176804	-0.189408	0.254594	-0.0296796	-0.120647	0.315574	-0.157769	-0.194006
AT5G56660	ILL2	0.241377	-0.0651918	-0.137659	0.145298	-0.0611214	-0.0985644	0.211821	-0.131796	-0.104165
AT5G56670	AT5G56670	-0.0861401	-0.119575	-0.0759396	0.233077	-0.0422578	-0.257627	0.36302	0.00891428	-0.0234709
AT5G56680	SYNC1	-0.053653	0.0708678	0.0635279	0.0841336	0.0262594	-0.00912292	-0.0499119	-0.00396682	-0.128134
AT5G56710	AT5G56710	-0.0496299	-0.123313	-0.226218	0.271889	-0.0173186	-0.212157	0.367848	0.0802795	-0.0913801
AT5G56720	c-NAD-MDH3	-0.216356	-0.0398092	-0.0228566	-0.162892	0.388072	0.200976	-0.198289	0.0722783	-0.0211242
AT5G56730	AT5G56730	0.0773309	-0.117271	0.0024269	0.104555	-0.0134558	-0.0471356	0.0553698	-0.00147352	-0.0603467
AT5G56740	HAG2	-0.150563	-0.10347	-0.0479308	0.0222259	-0.0176764	-0.0167773	0.0946807	0.141517	0.077994
AT5G56750	NDL1	0.471637	-0.106323	-0.213417	0.191325	-0.0499624	-0.232052	0.184941	-0.0687034	-0.177445
AT5G56760	SERAT1;1	0.320625	0.0811093	-0.0674782	-0.00495359	0.0679064	-0.186659	0.0308279	-0.0689964	-0.172382
AT5G56780	ET2	0.0846477	-0.0228321	-0.129399	0.259987	0.108758	-0.202996	0.152443	-0.122384	-0.128223
AT5G56790	AT5G56790	-0.170581	-0.0628947	0.0555502	-0.062039	0.167727	0.258987	-0.093529	-0.147367	0.0541461
AT5G56795	MT1B	-0.177893	-0.236711	-0.178159	-0.136452	0.0190891	0.131626	-0.115665	0.22786	0.466306
AT5G56810	AT5G56810	-0.115432	-0.0140577	0.152904	-0.111773	0.00437519	0.0956347	-0.11659	0.0644458	0.0404923
AT5G56850	AT5G56850	-0.0806579	0.079589	-0.060933	-0.0958019	0.174411	-0.0938714	-0.0271911	0.138737	-0.034281
AT5G56860	GNC	0.0512258	-0.046968	-0.100813	0.154266	0.0720495	-0.140485	0.166666	-0.0718698	-0.0840714
AT5G56870	BGAL4	1.31433	-0.485765	-0.675608	0.772226	-0.516907	-0.425916	1.03855	-0.55633	-0.464581
AT5G56880	AT5G56880	0.38339	-0.00842515	0.165423	-0.23606	-0.242299	0.0583604	-0.136806	0.216446	-0.20003
AT5G56890	AT5G56890	0.266425	-0.0305687	-0.12667	0.250201	-0.141163	-0.0228275	0.212898	-0.148166	-0.260129
AT5G56900	AT5G56900	-0.149303	0.0868516	0.0452121	-0.187752	0.118963	0.204145	-0.159988	0.00737891	0.0344922
AT5G56910	AT5G56910	-0.0822142	0.255263	-0.0114244	-0.189746	0.128505	0.0560882	-0.201194	0.0824148	-0.0376922
AT5G56930	EMB1789	-0.050015	0.0392544	0.0207056	-0.0321989	-0.085798	0.094621	-0.0830109	0.0276874	0.0687543
AT5G56940	AT5G56940	-0.206603	0.00709963	-0.0117402	0.0410764	-0.0911587	0.0513868	0.0807381	-0.012538	0.141739
AT5G56950	NAP1;3	0.236284	-0.103603	-0.200849	0.402668	-0.203418	-0.336246	0.447316	-0.0484507	-0.193701
AT5G56960	AT5G56960	0.0108807	-0.072654	0.078618	-0.170448	0.0500452	0.0942817	-0.0913164	-0.0111487	0.111741
AT5G56970	CKX3	0.0189279	-0.118697	0.19516	-0.0576167	-0.205814	0.0936008	0.19188	-0.161221	0.0437808
AT5G56980	AT5G56980	-0.297509	0.32761	0.247309	-0.422559	0.219485	0.103661	-0.420536	0.169618	0.0729207
AT5G56990	AT5G56990	0.0617721	0.124369	0.0581468	-0.0923572	0.00498022	-0.136261	0.0200129	0.069007	-0.10967
AT5G57000	AT5G57000	0.22339	0.0858922	-0.126841	-0.15162	0.0670136	-0.177312	0.0219403	0.0603157	-0.0027781
AT5G57010	AT5G57010	-0.141966	0.326845	0.206329	-0.479081	0.289464	0.399375	-0.831333	-0.131823	0.362191
AT5G57015	ckl12	-0.138232	0.155185	0.290025	-0.310292	0.253306	0.133978	-0.50254	0.0473651	0.0712049
AT5G57020	NMT1	0.0566907	-0.0372076	0.0222416	0.169457	-0.0885729	-0.048713	0.113317	-0.0867017	-0.100512
AT5G57030	LUT2	0.00323984	0.0602504	-0.106525	-0.0250993	0.341099	-0.0523323	0.0168788	0.167584	-0.405096
AT5G57035	AT5G57035	-0.122397	0.0912611	0.0488001	-0.268406	0.0535053	0.226208	-0.241346	0.0626864	0.149688
AT5G57040	AT5G57040	0.0545598	-0.0851681	0.034756	-0.154179	-0.0537667	-0.0330724	0.00713568	-0.00979583	0.239531
AT5G57050	ABI2	-0.0324782	0.344874	-0.0570457	0.106285	-0.105183	0.0346779	-0.0490632	-0.059096	-0.182971
AT5G57060	AT5G57060	-0.211127	0.159944	0.0704851	-0.206739	0.0270284	0.129526	-0.169321	0.124902	0.0753012
AT5G57070	AT5G57070	0.626335	-0.397056	-0.215148	0.438795	-0.17258	-0.158483	0.46457	-0.281629	-0.304805
AT5G57080	AT5G57080	-0.00735472	0.037891	-0.0660835	-0.170743	-0.0966684	-0.0910864	0.18617	0.0574647	0.150411
AT5G57090	EIR1	-0.215319	0.019243	0.270088	-0.0949875	-0.208208	0.0417058	-0.0870456	0.0662186	0.208305
AT5G57100	AT5G57100	0.00381736	-0.197991	-0.0100437	-0.100382	0.192213	0.379532	-0.207118	-0.135567	0.0755396
AT5G57110	ACA8	0.430469	0.00915069	-0.0213974	0.359709	-0.0688381	-0.359917	0.286465	-0.198743	-0.436898
AT5G57120	AT5G57120	-0.142081	0.0405948	0.0652705	0.0734143	0.102856	-0.0232623	0.0619643	-0.0190812	-0.159676
AT5G57123	AT5G57123	-0.708704	0.368511	0.410771	-0.568665	0.17234	0.174509	-0.552887	0.239718	0.464408
AT5G57130	AT5G57130	-0.194666	0.167951	-0.124924	-0.151425	0.486786	0.0815531	-0.174037	0.137994	-0.229233
AT5G57140	PAP28	0.197805	-0.0387724	-0.0973602	0.0895099	-0.107229	0.0909154	0.024036	-0.150613	-0.0082915
AT5G57150	AT5G57150	0.585619	0.058728	-0.271149	0.369867	-0.183277	-0.406397	0.327562	-0.116394	-0.364559
AT5G57160	ATLIG4	0.0342128	0.0262739	-0.0465777	-0.105014	0.0961028	0.0597404	-0.122952	0.0777345	-0.019521
AT5G57170	AT5G57170	-0.0646667	-0.118459	0.079218	0.0377216	0.0275304	-0.123645	0.0651019	-0.0918333	0.189032
AT5G57180	CIA2	0.0696759	-0.159933	-0.0726993	0.199796	0.225466	-0.21696	0.242419	-0.109747	-0.178018
AT5G57190	PSD2	0.299681	0.24514	0.0547239	0.255527	-0.0186058	-0.17757	-0.189395	-0.19645	-0.273052
AT5G57200	AT5G57200	0.66449	-0.339141	-0.52896	0.793005	-0.366924	-0.359963	0.804551	-0.23718	-0.429879
AT5G57210	AT5G57210	0.226884	0.0286336	-0.167251	0.289956	-0.153699	-0.140776	0.0994981	-0.0145288	-0.168716
AT5G57220	CYP81F2	-1.81283	1.09292	0.957021	-1.84833	0.748742	0.672845	-1.81434	1.05843	0.945549
AT5G57230	AT5G57230	-0.300786	0.0296177	-0.0355072	-0.127995	0.242862	-0.0530172	0.0781324	0.0887007	0.0779926
AT5G57240	ORP4C	-0.94574	0.276977	0.252604	-0.691233	0.590589	0.359053	-0.746809	0.710841	0.193718
AT5G57250	AT5G57250	-0.0305421	-0.0142255	0.0724129	0.151844	-0.00900598	-0.0652582	-0.0715513	0.00433478	-0.0380083
AT5G57260	CYP71B10	-0.164449	-0.0458816	0.239738	-0.150211	-0.0487952	0.373457	-0.168997	-0.161841	0.12698
AT5G57270	AT5G57270	0.151901	-0.319569	-0.133042	0.286419	-0.105354	-0.179568	0.348331	-0.0651339	0.0160166
AT5G57280	RID2	-0.419467	0.185403	0.0408452	-0.201855	0.151878	0.122677	-0.18356	0.107895	0.196184
AT5G57290	AT5G57290	-0.059503	-0.117399	0.00777305	0.217992	-0.0559705	-0.201805	0.145296	-0.0344958	0.0981125
AT5G57300	AT5G57300	-0.272168	0.177451	0.169491	-0.189206	0.0273717	0.0388479	-0.215287	0.171134	0.0923659
AT5G57320	VLN5	-0.214371	0.096003	-0.031144	-0.205572	0.222709	0.185181	-0.248191	0.243656	-0.0482715
AT5G57330	AT5G57330	-0.187857	0.167822	0.050683	-0.202656	0.114232	-0.0228353	-0.164874	0.148436	0.09705
AT5G57340	AT5G57340	-0.36793	0.2103	0.520317	-0.883201	0.202431	0.367197	-0.793546	0.302126	0.442306
AT5G57345	AT5G57345	-0.324948	-0.0862272	-0.0765367	-0.153908	0.412007	0.0264746	0.018543	0.207995	-0.0234
AT5G57350	HA3	0.316636	-0.0745449	0.0135525	0.167086	-0.056891	0.112137	-0.131141	-0.202896	-0.143938
AT5G57360	ZTL	0.126492	-0.00656055	-0.0380373	0.0655275	-0.0844759	0.152512	-0.00610114	-0.144004	-0.0653527
AT5G57370	MSF19.3	-0.173889	0.0338483	-0.0471009	-0.0263595	0.0749856	-0.0223263	-0.0040953	0.107266	0.057672
AT5G57380	VIN3	-0.0487019	0.174205	0.108237	-0.116075	-0.0041016	0.010097	-0.120848	0.0545976	-0.0574098
AT5G57390	AIL5	-1.06188	0.870188	0.398556	-1.09608	0.60217	0.372379	-1.07539	0.7032	0.286847
AT5G57400	AT5G57400	0.139045	-0.0387017	0.231327	0.104395	-0.259534	0.0818795	0.106506	-0.404199	0.0392817
AT5G57410	AT5G57410	0.195922	-0.153883	0.0110855	0.209161	0.000184077	-0.245385	0.253734	-0.0611627	-0.209656
AT5G57420	IAA33	-0.03998	-0.1472	-0.0981188	0.0729784	-0.0308866	-0.0507556	0.0903423	0.172708	0.030912
AT5G57440	GS1	0.246012	-0.239518	-0.090312	0.427441	-0.205081	-0.275651	0.431277	-0.191573	-0.102594
AT5G57450	XRCC3	-0.213278	0.0670014	0.0963436	0.13872	-0.0877941	0.0773071	-0.00665058	-0.121571	0.0499211
AT5G57460	AT5G57460	0.20905	-0.0220583	-0.0201476	0.238385	-0.131764	-0.209639	0.152081	-0.0309794	-0.184928
AT5G57480	AT5G57480	0.559338	0.0906576	0.0158131	0.274537	-0.317362	-0.151715	0.266237	-0.342834	-0.394671
AT5G57490	VDAC4	-0.0904765	0.0179923	-0.00735563	0.121168	-0.0555672	-0.124275	0.11508	0.050217	-0.0267839
AT5G57500	AT5G57500	-0.0722549	-0.253773	0.219893	0.217566	-0.39801	-0.160365	0.254798	-0.153208	0.345354
AT5G57510	AT5G57510	-0.462764	-0.2527	0.254303	-0.290526	-0.117966	0.521741	-0.254019	-0.0486488	0.650579
AT5G57520	ZFP2	-0.131247	0.141178	0.0970642	-0.188155	0.03611	0.0817269	-0.207523	0.145856	0.0249905
AT5G57530	XTH12	0.966954	0.124498	-1.1721	1.04531	-0.250689	-0.979127	0.93544	0.483981	-1.15427
AT5G57540	XTH13	0.70292	-0.0420978	-0.89813	0.883203	-0.356198	-0.698471	0.919364	0.34624	-0.856831
AT5G57550	XTH25	-0.0694246	-0.0172043	0.0160135	-0.0672414	0.0779143	-0.0670212	-0.0701148	0.170443	0.026635
AT5G57560	TCH4	-0.548873	0.347095	0.449572	-0.912545	0.394816	0.283258	-1.08896	0.591459	0.484174
AT5G57565	AT5G57565	-0.0291929	0.0472602	-0.067972	-0.0366214	-0.0436253	-0.080233	0.0266772	0.192068	-0.00836084
AT5G57570	AT5G57570	-0.123753	0.02314	0.0343286	-0.0712618	-0.0185736	-0.0694576	0.0789316	0.102937	0.0437095
AT5G57580	AT5G57580	0.132097	0.0360522	0.0017946	0.00142647	-0.0300461	0.0423461	-0.113768	-0.0298765	-0.0400263
AT5G57590	BIO1	0.0908559	-0.104916	-0.144723	0.302893	-0.0724562	0.103346	0.0915418	-0.175249	-0.0912934
AT5G57610	AT5G57610	0.316	-0.0165083	-0.170494	0.246051	0.0454342	-0.226047	0.1674	-0.137631	-0.224206
AT5G57620	MYB36	0.49276	-0.395151	0.00236636	0.0668307	-0.554224	0.0372542	0.391157	-0.14867	0.107677
AT5G57625	AT5G57625	0.869315	0.106906	-0.911258	0.706142	-0.383698	-0.96356	0.821501	0.506174	-0.751522
AT5G57630	CIPK21	0.124876	0.0697571	-0.144049	0.259778	-0.249338	-0.208939	0.189696	-0.0612759	0.0194936
AT5G57640	AT5G57640	-0.109075	0.0302904	-0.0258366	-0.0631101	0.108106	0.0191148	-0.110109	0.031577	0.119043
AT5G57655	AT5G57655	0.459965	-0.201788	-0.0140789	0.0958951	-0.211551	-0.0343926	0.288956	-0.35672	-0.0262848
AT5G57660	COL5	-0.138805	0.261873	0.153335	-0.355274	-0.0391956	0.267651	-0.331944	-0.00373659	0.186096
AT5G57670	AT5G57670	0.53294	-0.317891	-0.114932	0.580953	-0.445377	-0.2488	0.599523	-0.222169	-0.364247
AT5G57685	GDU3	0.843814	-0.609048	-0.788928	1.12151	-0.371856	-0.425371	1.063	-0.489587	-0.343532
AT5G57700	AT5G57700	0.283062	-0.0652619	-0.247392	0.317556	-0.122834	-0.329132	0.412302	-0.00619977	-0.2421
AT5G57710	AT5G57710	-0.622048	0.801883	0.417453	-0.732241	0.310231	0.153946	-0.792431	0.394469	0.0687394
AT5G57740	XBAT32	0.636858	-0.229947	-0.320601	0.621687	-0.248466	-0.170964	0.487082	-0.43625	-0.339399
AT5G57760	AT5G57760	0.452843	-0.292196	-0.315919	0.514087	-0.260675	-0.26022	0.523816	-0.112364	-0.249373
AT5G57770	AT5G57770	1.12383	-0.61282	-0.501494	1.14392	-0.590138	-0.753205	1.20179	-0.474773	-0.537123
AT5G57780	P1R1	0.0055748	0.262872	-0.0310129	-0.103035	-0.0609997	-0.0661361	-0.215163	0.226839	-0.0189393
AT5G57785	AT5G57785	-0.157376	-0.284404	-0.663225	0.1002	0.396244	0.101181	-0.0418508	0.287406	0.261825
AT5G57790	AT5G57790	-0.289288	0.0529991	0.00520508	-0.354734	0.333816	0.126649	-0.259983	0.267969	0.117367
AT5G57800	CER3	-0.701138	0.493855	0.424041	-0.843628	0.563602	0.299021	-1.04383	0.654274	0.153802
AT5G57815	AT5G57815	-0.30049	0.151137	0.0212931	-0.374367	0.200052	0.0681971	-0.237835	0.299062	0.172952
AT5G57820	AT5G57820	-0.0756376	0.502621	-0.425982	-0.0976034	0.427811	-0.37057	-0.183703	0.448692	-0.225626
AT5G57830	AT5G57830	0.795501	-0.206996	-0.202154	0.420694	-0.252322	-0.255949	0.427286	-0.400278	-0.325782
AT5G57840	AT5G57840	0.311795	-0.211767	-0.0671581	0.172823	-0.140619	0.0954551	0.227528	-0.310126	-0.0779306
AT5G57850	ADCL	-0.229782	0.150506	0.0739336	-0.199368	0.0665403	-0.103853	-0.0165479	0.187916	0.0706546
AT5G57860	AT5G57860	-0.218431	0.15441	0.152987	-0.240839	-0.0408959	0.156082	-0.207728	0.0143678	0.230046
AT5G57870	eIFiso4G1	-0.0439043	0.00973706	0.0275754	0.173377	0.0284027	-0.0225679	-0.00354365	-0.0538345	-0.115242
AT5G57880	MPS1	0.27065	0.00921495	-0.13196	-0.075147	-0.0967842	-0.0245328	0.189026	-0.13774	-0.00272584
AT5G57887	AT5G57887	0.254834	-0.016426	-0.0884849	-0.0501188	-0.0991634	-0.0136562	0.129474	-0.140697	0.0242375
AT5G57890	AT5G57890	-0.222459	0.465616	0.220489	-0.419967	0.152156	0.094128	-0.546451	0.194783	0.061705
AT5G57900	SKIP1	0.0627988	0.0755815	0.0352411	-0.154081	-0.0320236	0.0381735	-0.197185	0.0154103	0.156084
AT5G57910	AT5G57910	0.0136367	0.020186	0.0939205	-0.0992415	-0.139714	-0.0144868	-0.0423251	0.0371802	0.130844
AT5G57920	ENODL10	-0.0139289	-0.187194	-0.00407647	-0.033174	-0.11006	0.11558	0.130078	-0.175824	0.278599
AT5G57930	APO2	0.00235379	-0.0952676	-0.182266	-0.0183629	0.117408	0.230788	-0.119017	0.112546	-0.0481825
AT5G57940	CNGC5	0.0429616	0.0853949	-0.0479713	-0.104034	-0.0109617	0.0870251	-0.0664947	0.0130734	0.00100651
AT5G57950	AT5G57950	-0.058753	-0.12846	0.0317988	-0.00261549	-0.0808808	0.0852668	-0.00193219	0.00130373	0.154272
AT5G57960	AT5G57960	-0.0419447	-0.031301	-0.0298069	-0.00901802	0.0984147	-0.00571081	0.0241494	-0.0405581	0.0357754
AT5G57970	AT5G57970	0.146958	-0.120666	-0.148805	0.258131	-0.137037	-0.165016	0.280126	-0.0593159	-0.0543744
AT5G57980	RPB5C	-0.505614	0.170443	0.104548	-0.145195	0.243247	0.135708	-0.283958	0.207767	0.0730534
AT5G57990	UBP23	-0.354164	0.240652	0.111872	-0.203578	0.21305	0.0608698	-0.286121	0.214068	0.00335038
AT5G58000	AT5G58000	0.489956	-0.287821	0.147213	0.500051	-0.367258	-0.42825	0.481559	-0.452116	-0.0833326
AT5G58003	CPL4	0.047319	-0.100551	0.0392892	-0.00112941	-0.0308678	0.000334973	0.110862	-0.0191987	-0.0460583
AT5G58005	AT5G58005	-0.0786609	0.0263558	-0.0408496	0.0353963	-0.0276532	0.0742106	-0.086542	-0.0245362	0.122279
AT5G58010	LRL3	0.970418	-0.297195	-0.434613	0.68092	-0.618802	-0.876312	0.896099	0.257548	-0.578061
AT5G58020	AT5G58020	-0.206496	0.0859971	0.143009	-0.281097	0.0139438	0.148802	-0.213475	0.100048	0.209268
AT5G58030	AT5G58030	0.0725272	-0.0207503	-0.0926235	0.0679848	-0.109572	-0.165947	0.1479	0.088523	0.0119573
AT5G58040	FIP1[V]	-0.0743282	0.0735233	0.11225	-0.152362	0.0413274	0.00688074	-0.046745	0.0502797	-0.0108257
AT5G58060	YKT61	-0.0424298	0.00108318	0.0755466	-0.0752529	-0.0502093	-0.0881164	-0.00931763	0.149641	0.0390552
AT5G58070	TIL	-0.076097	0.132293	0.219554	-0.196467	-0.0970667	0.0752294	-0.154314	-0.0736092	0.170477
AT5G58090	AT5G58090	0.315869	-0.0834566	-0.154164	0.11874	-0.0935521	-0.0724397	0.213056	-0.0974152	-0.146638
AT5G58100	AT5G58100	0.0260285	0.00857471	0.0383675	0.0778433	0.00278734	0.00709414	-0.0561514	-0.0435936	-0.0609504
AT5G58110	AT5G58110	-0.128513	0.0148968	0.0821293	-0.0696373	-0.0327758	0.0344857	-0.0369001	0.0531304	0.0831836
AT5G58120	AT5G58120	-0.698483	0.179197	0.364942	-0.886761	0.758495	0.52572	-1.1863	0.470083	0.473108
AT5G58130	ROS3	-0.28405	0.00382313	0.145512	-0.161768	0.0749057	0.0435648	-0.0406763	0.0963753	0.122314
AT5G58140	PHOT2	-0.150714	0.0812729	-0.00980766	-0.272525	0.341503	0.14568	-0.160191	0.134272	-0.109491
AT5G58150	AT5G58150	0.138792	0.0261783	-0.115758	0.0766404	-0.121046	0.221849	0.0989058	-0.171728	-0.153834
AT5G58160	AT5G58160	0.262831	0.202092	-0.0537347	0.0450624	-0.0108689	-0.144721	0.106607	-0.111285	-0.295983
AT5G58180	ATYKT62	-0.0995947	-0.0944689	0.234679	0.0330078	-0.0377387	0.0353134	-0.0304403	-0.0990126	0.0582551
AT5G58190	ECT10	-0.0484992	-0.0161699	-0.0235156	-0.020874	-0.0442654	-0.0127727	0.0767891	0.0240921	0.0652155
AT5G58200	AT5G58200	-0.0772767	-0.025823	-0.0120963	-0.125966	-0.0320091	0.081139	0.0387905	0.0585042	0.0947373
AT5G58210	AT5G58210	-0.546701	0.344895	0.365306	-0.641834	0.160769	0.350352	-0.587353	0.198059	0.356507
AT5G58220	TTL AT5G58220	0.0371227	-0.121099	0.00209825	-0.0625436	0.0128768	-0.029084	0.050894	0.00236155	0.107373
AT5G58230	MSI1	-0.115038	-0.0817433	0.019091	-0.0305101	0.0079413	0.013636	0.003629	0.0893672	0.0936265
AT5G58240	FHIT	-0.221087	-0.16549	0.166419	-0.0880411	-0.0779747	0.13003	0.00986176	-0.0261839	0.272466
AT5G58250	EMB3143	-0.4013	0.239878	-0.0678742	-0.311581	0.403677	-0.164938	-0.167817	0.552066	-0.0821098
AT5G58260	NdhN	-0.0964877	0.0426773	0.0246452	-0.0507343	0.167431	0.0316566	-0.0974074	0.0761888	-0.0979693
AT5G58270	ABCB25	-0.0344977	0.068138	-0.01272	0.00897527	0.0518475	0.016712	-0.0461433	-0.0110808	-0.0412309
AT5G58280	AT5G58280	-0.0281813	-0.0788644	-0.0481262	0.103228	-0.0744871	0.0720694	0.052733	0.0720962	-0.0704675
AT5G58290	RPT3	-0.0847859	-0.00109053	-0.00230947	-0.0893887	-0.0378775	0.0517997	0.0229223	0.0487838	0.0919463
AT5G58300	AT5G58300	0.395659	-0.0603588	-0.236021	0.354274	-0.202917	-0.232725	0.245447	0.0632506	-0.326608
AT5G58310	MES18	0.0389735	-0.0747617	-0.0440265	0.0723236	0.0897869	0.0392502	-0.0313935	-0.0542627	-0.0358899
AT5G58320	NET4A	0.048965	0.0759471	-0.0836693	-0.119675	0.0247482	0.0876262	-0.141258	0.0788493	0.0284661
AT5G58330	AT5G58330	-0.487851	0.33831	0.0676453	-0.543679	0.758941	-0.0912372	-0.451968	0.439086	-0.0292477
AT5G58340	AT5G58340	0.240983	0.0515417	-0.0574562	0.0705602	-0.143001	-0.00754556	0.126607	-0.171452	-0.110237
AT5G58350	WNK4	0.18572	-0.114358	-0.135821	-0.0260607	-0.100869	0.138334	-0.0614544	-0.0105183	0.125028
AT5G58360	OFP3	0.324172	-0.300822	-0.310736	0.605755	-0.180278	-0.306871	0.596397	-0.142607	-0.285011
AT5G58370	AT5G58370	-0.28386	0.109808	0.0505007	-0.0475961	-0.0374769	0.106327	-0.125585	0.150319	0.0775643
AT5G58375	AT5G58375	-0.0403897	-0.0685751	-0.129012	-0.1416	-5.23278e-05	0.0652794	-0.0100349	0.141325	0.18306
AT5G58380	SIP1 AT5G58380	0.195696	-0.0205938	-0.0873215	0.135852	-0.120856	-0.0496392	0.118911	-0.056637	-0.115413
AT5G58410	AT5G58410	-0.102208	0.117134	0.0742123	-0.0856738	0.0766874	0.159255	-0.209497	-0.00654148	-0.0233676
AT5G58420	AT5G58420	-0.0449819	-0.132509	-0.122795	0.246452	0.0116007	-0.224767	0.312818	0.0753456	-0.121163
AT5G58430	EXO70B1	0.0332287	-0.283101	0.00868953	-0.0241309	0.135846	0.166558	-0.0876889	-0.0174688	0.0680672
AT5G58440	SNX2a	0.0590417	-0.0508896	0.0831301	0.045206	-0.0943481	0.000578285	-0.0142238	-0.00706266	-0.021432
AT5G58450	AT5G58450	0.000801849	-0.100227	0.0392265	0.0038585	-0.0644961	0.0564994	0.00381617	0.0350424	0.0254779
AT5G58470	TAF15b	-0.143929	0.0477267	0.130384	-0.16545	0.063926	0.112021	-0.173518	0.102453	0.0263858
AT5G58480	AT5G58480	0.236403	-0.0760089	-0.00294868	0.14481	-0.239446	-0.18294	0.266194	0.00269042	-0.148753
AT5G58490	AT5G58490	-0.343425	0.0817649	0.12744	-0.189834	0.198758	0.0200525	-0.21589	0.150701	0.170433
AT5G58500	LSH5	-0.183061	0.01104	-0.324959	0.00130688	0.25992	0.0757602	-0.131625	0.123281	0.168337
AT5G58510	AT5G58510	0.246867	-0.106743	-0.0504849	0.100554	-0.0709697	0.0260512	0.058757	-0.137861	-0.0661697
AT5G58520	AT5G58520	0.457446	-0.28866	-0.105119	0.220386	-0.181746	-0.051989	0.259182	-0.097513	-0.211987
AT5G58530	AT5G58530	0.294563	-0.121566	-0.103943	0.0229157	-0.00641007	-0.114219	0.110257	0.030846	-0.112443
AT5G58540	AT5G58540	0.410736	-0.116123	-0.0948397	0.381095	-0.379873	-0.143936	0.328512	-0.170579	-0.214992
AT5G58550	EOL2	0.644434	-0.183609	-0.133081	0.473343	-0.209565	-0.383846	0.414587	-0.23485	-0.387413
AT5G58550.2	AT5G58550.2	0.637236	-0.187192	-0.11401	0.474459	-0.202863	-0.37657	0.413974	-0.231744	-0.413289
AT5G58560	FOLK	0.244019	-0.134616	-0.0406576	0.142766	-0.161669	-0.1055	0.166599	-0.0349598	-0.0759833
AT5G58570	AT5G58570	0.0959218	0.0378978	0.154527	-0.241314	0.100309	-0.0320338	0.101902	-0.10011	-0.117101
AT5G58575	AT5G58575	-0.301842	0.139246	0.130427	-0.360088	-0.0172276	0.120893	-0.152377	0.119546	0.321421
AT5G58580	ATL63	-0.475026	-0.15159	-0.0513292	-0.149087	0.243514	0.38276	-0.185443	0.142848	0.243353
AT5G58590	RANBP1	-0.315362	0.135145	0.106843	-0.251485	0.0447479	0.275174	-0.276877	0.0590839	0.222731
AT5G58600	PMR5	-0.168756	-0.0596061	0.242591	0.0166135	-0.137169	-0.0458199	0.0150497	-0.0261752	0.163273
AT5G58610	AT5G58610	-1.29903	0.940213	0.665477	-1.44475	0.448608	0.479928	-1.29056	0.88239	0.617719
AT5G58620	AT5G58620	-0.261454	-0.110413	0.175751	-0.179685	0.102551	0.307655	-0.259701	-0.00299591	0.228292
AT5G58630	TRM31	0.0406426	-0.0284875	0.0318966	-0.0796995	0.0154027	0.0772841	0.000607302	-0.0526701	-0.00497619
AT5G58640	AT5G58640	-0.0162453	-0.0239822	-0.0615304	0.0464955	-0.00754618	0.0186916	0.0485467	0.0191927	-0.0236224
AT5G58650	PSY1	0.287781	-0.160265	-0.00639441	-0.0197118	0.0418688	0.0396384	-0.0251386	-0.107251	-0.0505274
AT5G58660	AT5G58660	-0.0106441	0.294895	0.118184	-0.13168	0.13425	-0.0200903	-0.222004	-0.00468308	-0.158227
AT5G58670	PLC1 AT5G58670	-0.136674	0.323197	0.283023	-0.327419	0.0759739	0.137803	-0.526967	-0.134416	0.305479
AT5G58680	AT5G58680	-0.0545236	-0.597777	0.157167	-0.281692	0.1346	0.375037	-0.176546	0.0743259	0.369409
AT5G58690	PLC5	0.174254	0.288418	-0.0482002	-0.16272	0.200868	-0.0163788	-0.34551	-0.0399008	-0.0508309
AT5G58700	PLC4	-0.0245375	0.29374	0.202702	-0.358678	0.133343	0.0371046	-0.402874	0.0350747	0.0841257
AT5G58710	ROC7	-0.106085	0.00191616	-0.0673612	-0.0244527	0.0535572	-0.0735087	0.108503	0.0630407	0.0443899
AT5G58720	AT5G58720	0.053948	0.109113	0.272597	-0.320571	0.153316	0.0668755	-0.310009	-0.0598763	0.0346075
AT5G58730	Mik	0.142751	-0.0389434	-0.00812154	-0.0184055	-0.0409112	0.0882019	0.0402586	-0.123299	-0.0415314
AT5G58740	AT5G58740	-0.0298493	-0.0128964	-0.0873464	-0.0842988	0.00164281	-0.0831265	-0.0405093	0.104072	0.232312
AT5G58750	AT5G58750	0.378786	-0.361089	-0.166969	0.138039	-0.106779	-0.0868872	0.15332	-0.0580388	0.109619
AT5G58760	DDB2	-0.0939238	-0.00250145	-0.188508	0.189222	0.118057	-0.00770969	0.170368	-0.0890808	-0.0959233
AT5G58770	cPT4	0.365591	-0.259223	-0.467441	0.669448	-0.0220522	-0.131635	0.605239	-0.258325	-0.501603
AT5G58780	cPT5	0.137073	-0.168862	-0.230066	0.216318	-0.0759884	-0.0646419	0.0457578	0.0513597	0.0890488
AT5G58784	AT5G58784	0.780838	-0.76623	-0.183631	1.22228	-0.66248	-0.745738	1.20756	-0.387043	-0.465554
AT5G58787	AT5G58787	0.151343	-0.128538	-0.0925465	-0.0987509	-0.0874046	0.0873935	0.128508	-0.0701126	0.110108
AT5G58790	AT5G58790	-0.142287	0.0280118	0.198048	-0.160579	0.0884227	-0.000805896	-0.185161	-0.00907095	0.183422
AT5G58800	AT5G58800	0.206787	-0.160753	-0.194935	-0.0700481	-0.0617482	0.0406684	0.116612	-0.0735392	0.196956
AT5G58820	AT5G58820	-0.147016	0.130627	0.0617948	-0.142158	0.335792	-0.0494569	-0.148559	0.00604233	-0.0470673
AT5G58830	AT5G58830	-0.116254	0.0812499	-0.0675288	-0.112355	0.353076	-0.111963	-0.117492	0.13888	-0.0476132
AT5G58840	AT5G58840	-0.858139	0.922877	0.229097	-0.849888	0.929802	-0.228771	-0.917862	0.706976	0.0659087
AT5G58860	CYP86A1	-0.386867	0.406805	0.485774	-0.972431	-0.110272	0.50394	-1.09296	0.515247	0.65076
AT5G58870	ftsh9	0.216393	-0.0608744	-0.0899763	0.0382606	0.0431279	0.0588376	0.0260013	-0.128751	-0.103019
AT5G58900	AT5G58900	-0.291789	0.361167	0.180915	-0.227319	-0.0632671	-0.00423857	-0.205123	0.171562	0.0780919
AT5G58910	LAC16	0.216101	-0.204166	-0.107484	0.462163	-0.252989	-0.12992	0.0511581	0.0950524	-0.129915
AT5G58920	AT5G58920	-0.117143	0.010577	0.156395	-0.14235	0.0344246	-0.109052	-0.0262209	0.0849214	0.108447
AT5G58930	AT5G58930	-0.0998635	-0.0908675	0.105437	-0.0439828	-0.0403831	0.0881637	-0.00991309	-0.0302583	0.121667
AT5G58940	CRCK1	0.110235	0.0328888	-0.030608	0.0273507	-0.0504615	-0.0388764	-0.134221	0.0215645	0.0621279
AT5G58950	AT5G58950	0.242516	-0.121332	0.0573483	0.141215	-0.0345694	-0.0589951	0.0615826	-0.216033	-0.0717322
AT5G58960	GIL1	0.0814202	-0.231484	0.0165508	0.177025	-0.0765025	-0.0869666	0.235641	-0.100574	-0.0151104
AT5G58970	UCP2	0.101853	-0.0087669	-0.0507557	0.112059	0.0823556	-0.293781	0.29752	-0.0115268	-0.228957
AT5G58980	AT5G58980	-0.0915108	-0.0525864	0.174846	-0.168981	-0.0794468	0.324029	-0.211541	-0.122846	0.228038
AT5G58990	AT5G58990	-0.109432	-0.0689192	0.0890698	0.0543521	-0.0109842	-0.21364	0.193035	0.000754834	0.0657636
AT5G59000	AT5G59000	-0.0783313	-0.0165228	-0.0723521	-0.0573683	0.154269	0.0574739	-0.103149	0.0717013	0.0442791
AT5G59010	BSK5	-0.0572025	0.0619338	0.189007	0.0465564	-0.194626	-0.0590961	0.0311302	0.013481	-0.031184
AT5G59020	AT5G59020	0.367522	-0.364097	-0.0159902	0.380017	-0.292329	-0.144339	0.476108	-0.148297	-0.258595
AT5G59030	COPT1	-0.96562	0.622675	0.396885	-1.00713	0.371188	0.230033	-0.786209	0.665848	0.472326
AT5G59050	AT5G59050	0.271495	-0.117283	-0.215482	0.234364	-0.287896	-0.172018	0.303673	0.00574979	-0.0226026
AT5G59060	AT5G59060	-0.278835	0.0392326	0.000366637	-0.180298	0.178871	0.175208	-0.210039	0.140093	0.135403
AT5G59070	AT5G59070	-0.440387	0.0563371	0.296118	-0.473268	0.00390293	0.138076	-0.318622	0.315161	0.422682
AT5G59080	AT5G59080	0.559824	-0.0681332	-0.14784	0.147506	-0.0989542	0.0788627	0.18241	-0.439741	-0.213935
AT5G59090	SBT4.12	1.20831	-0.54696	-0.777606	1.13116	-0.254921	-0.466864	1.17256	-0.626885	-0.838794
AT5G59130	AT5G59130	-0.291346	0.262219	0.145097	-0.273019	0.359107	0.00941723	-0.335306	0.0746886	0.0491422
AT5G59140	AT5G59140	-0.170964	-0.0112706	0.0855379	-0.102298	-0.0430414	0.112654	-0.119328	-0.0195118	0.268222
AT5G59150	RABA2D	0.340281	-0.224934	-0.153168	0.330347	-0.194067	-0.243799	0.353364	-0.102446	-0.105579
AT5G59160	TOPP2	0.188155	-0.174761	-0.113218	0.181797	-0.0806764	-0.136451	0.195944	-0.0734015	0.0126126
AT5G59170	AT5G59170	-0.0201121	0.0173745	-0.00174766	-0.0791154	-0.00900059	0.185744	-0.0599848	-0.088131	0.0549727
AT5G59180	NRPB7	-0.154971	-0.0637302	0.00561414	0.048074	0.0738328	0.0839858	-0.0053242	0.046181	-0.0336627
AT5G59190	AT5G59190	-0.131511	0.0337222	0.239696	-0.104412	-0.0394847	0.176418	-0.173419	-0.0260295	0.0250206
AT5G59200	OTP80	-0.049626	0.0607542	0.0503685	0.0929576	0.120859	-0.144536	-0.122387	-0.0113697	0.0029781
AT5G59210	AT5G59210	0.0883295	-0.107693	-0.0564767	0.0915729	-0.143083	-0.0458724	0.204721	-0.0149217	-0.0165767
AT5G59220	HAI1	0.258034	-0.0818018	-0.00239148	0.0649275	-0.0150973	-0.114985	0.00944596	-0.00634919	-0.111782
AT5G59240	AT5G59240	-0.444348	0.0677641	0.362341	-0.0579461	0.133931	-0.165198	-0.0644789	0.149688	0.0182474
AT5G59250	AT5G59250	-0.167351	0.0368617	0.0243034	0.00501504	0.276646	-0.126674	-0.0964799	0.20137	-0.153692
AT5G59260	AT5G59260	0.770503	-0.397396	-0.292449	0.650073	-0.308788	-0.366028	0.456244	-0.249948	-0.26221
AT5G59270	AT5G59270	0.253904	-0.0930334	-0.102966	0.168694	-0.121538	-0.099107	0.15689	-0.110246	-0.052598
AT5G59290	UXS3	0.497749	-0.260936	-0.263402	0.449196	-0.319268	-0.222761	0.536248	-0.212203	-0.204624
AT5G59300	UBC7	0.144055	-0.151705	-0.18812	0.28849	-0.10318	-0.111091	0.299992	-0.103991	-0.0744492
AT5G59320	LTP3	-0.66938	0.269656	0.677963	-1.0442	0.599539	0.725184	-1.34427	0.211553	0.573958
AT5G59340	WOX2	-0.306185	-0.179717	0.188983	-0.287216	0.108009	0.342434	-0.206154	-0.0535635	0.39341
AT5G59350	AT5G59350	0.24564	-0.133973	-0.103793	0.276364	-0.0669681	-0.0779369	0.0559621	-0.0832601	-0.112035
AT5G59360	AT5G59360	0.54179	-0.256552	-0.265049	0.270333	-0.203237	-0.207222	0.628221	-0.271331	-0.236952
AT5G59370	ACT4	-0.126502	-0.0608098	0.000604169	-0.0315417	0.109768	0.183841	-0.0965171	-0.0515971	0.0727549
AT5G59380	MBD6	-0.0721916	0.0790353	0.0844966	0.0346991	-0.156388	-0.095316	0.0211929	-0.0433903	0.147862
AT5G59390	AT5G59390	-0.286418	0.263726	0.118723	-0.315533	0.0340017	0.0459636	-0.292194	0.22626	0.20547
AT5G59400	AT5G59400	-0.0443065	0.150897	-0.0670622	-0.0685886	0.054118	0.0310612	-0.21708	-0.00538773	0.166349
AT5G59410	AT5G59410	0.131126	-0.135254	-0.0862617	0.128377	-0.0756835	-0.268389	0.317171	0.0066599	-0.0177464
AT5G59420	ORP3C	-0.00988031	0.1408	0.171146	-0.257829	0.0274953	0.122551	-0.261265	0.0256961	0.0412854
AT5G59430	TRP1 AT5G59430	0.268293	-0.152702	-0.129909	0.263321	-0.054533	-0.015874	0.221922	-0.214805	-0.185713
AT5G59440	ZEU1	-0.52083	0.242402	0.355999	-0.461657	0.107031	0.293058	-0.496166	0.130505	0.349659
AT5G59450	AT5G59450	0.318855	-0.282385	-0.033584	0.397266	-0.432857	-0.148659	0.323011	-0.03542	-0.106228
AT5G59460	AT5G59460	-0.255375	0.164207	0.0558465	-0.141246	-0.127749	0.0186665	0.00983786	0.105974	0.169838
AT5G59470	AT5G59470	0.283488	-0.248297	-0.0515495	0.201723	-0.131302	-0.217077	0.260024	-0.28576	0.188751
AT5G59480	AT5G59480	0.165005	0.370885	-0.0720963	0.123628	0.215006	-0.341977	0.00525641	0.00947422	-0.475181
AT5G59490	AT5G59490	-0.0518038	0.711654	0.378315	-0.602737	0.253006	-0.0654956	-0.83621	0.314983	-0.101712
AT5G59500	AT5G59500	-0.207066	-0.0259048	0.0524209	0.0437888	0.133658	-0.117874	0.0224927	0.115772	-0.0172871
AT5G59510	RTFL5	-0.43404	0.178521	-0.0115319	-0.13124	-0.00428079	0.0359522	-0.132042	0.324164	0.174497
AT5G59520	ZIP2	0.490166	-0.194046	-0.58562	0.626681	0.0374703	-0.415956	0.421619	0.0693386	-0.449654
AT5G59530	AT5G59530	-0.0736204	0.128586	0.0665457	-0.132934	-0.149358	0.41575	-0.289184	-0.23178	0.265995
AT5G59540	AT5G59540	-0.425177	0.496101	0.170989	-0.611774	0.433262	-0.078328	-0.360884	0.370518	0.00529411
AT5G59550	RDUF2	-0.163654	-0.27343	-0.0649188	-0.0543817	0.222409	0.287525	-0.196503	0.037089	0.205865
AT5G59560	SRR1	-0.191895	0.0619803	0.169016	-0.214146	0.0294406	-0.0352037	-0.183351	0.202632	0.161527
AT5G59570	BOA	0.409076	0.201078	0.0551298	0.269329	0.136358	-0.512607	0.164809	-0.184091	-0.539082
AT5G59580	UGT76E1	0.377409	0.210639	0.31651	-0.0899316	0.0526201	-0.00290423	-0.158368	-0.38661	-0.319364
AT5G59590	UGT76E2	0.96599	-0.340733	-0.10144	0.568621	-0.786793	-0.32172	0.678231	-0.483322	-0.178833
AT5G59600	AT5G59600	-0.150821	0.261354	0.0760923	0.0322553	0.0153783	-0.0293857	-0.295881	-0.0463663	0.137374
AT5G59610	AT5G59610	-0.0747305	0.0691419	-0.00493895	-0.130314	0.0262721	0.0867091	-0.0429859	-0.114866	0.185712
AT5G59613	AT5G59613	0.0558836	0.00986371	-0.0558833	0.0388426	-0.00617012	-0.157552	0.0152025	0.0322388	0.0675747
AT5G59630.1	AT5G59630.1	-0.079479	0.0696991	-0.0385165	-0.0935677	0.137505	-0.0220817	-0.0445175	0.0127226	0.0582353
AT5G59650	AT5G59650	0.163896	0.0326395	-0.0171061	-0.119796	-0.109602	-0.0602713	0.0604417	0.152934	-0.103135
AT5G59660	AT5G59660	0.193899	-0.0130749	-0.238491	0.219499	-0.0239153	-0.105714	0.22819	-0.152485	-0.107909
AT5G59670	AT5G59670	-0.416898	0.342243	0.0764017	-0.423533	0.157833	0.248803	-0.409391	0.192089	0.232452
AT5G59680	AT5G59680	1.05397	-0.751392	-0.399581	0.915063	-0.297094	-0.452637	0.813362	-0.550286	-0.331409
AT5G59690	AT5G59690	0.458004	-0.360253	-0.170681	0.480049	-0.11532	-0.420081	0.534693	-0.186871	-0.21954
AT5G59700	AT5G59700	-0.175003	-0.214299	-0.1119	-0.0304135	0.0728855	0.409742	-0.0936574	-0.121682	0.264327
AT5G59710	VIP2	0.0687398	-0.0550683	-0.170776	0.195623	-0.0277018	-0.019715	0.0767735	-0.0382871	-0.0295877
AT5G59720	HSP18.2	0.264767	-0.205601	-0.0474997	0.178424	0.0200443	-0.155135	0.120378	-0.0876555	-0.0877219
AT5G59730	EXO70H7	0.0306842	-0.383609	0.0127021	-0.0625825	0.156023	0.33077	-0.210174	-0.107488	0.233674
AT5G59740	AT5G59740	0.100005	-0.150048	0.132352	0.0667747	-0.174184	-0.125451	0.176974	-0.148098	0.121675
AT5G59750	RIBA3	-0.140648	0.018623	0.0805787	0.0937289	0.118376	0.0603101	-0.260816	-0.117263	0.14711
AT5G59760	AT5G59760	-0.139878	0.0979458	-0.0806241	-0.153554	0.0738278	0.0728982	-0.181677	0.110341	0.200721
AT5G59770	AT5G59770	-0.157654	0.0220803	0.0387447	-0.199234	0.0281305	0.174127	-0.185464	0.0595928	0.219676
AT5G59780	MYB59	0.642494	-0.367711	-0.331294	0.549412	-0.298366	-0.126063	0.586674	-0.412971	-0.242175
AT5G59790	AT5G59790	-0.558636	0.311008	0.0793106	-0.410307	0.145921	0.112062	-0.181657	0.356339	0.145958
AT5G59800	MBD7	-0.253724	0.081106	0.309602	-0.161158	0.0537629	0.050728	-0.180263	-0.154225	0.254171
AT5G59810	SBT5.4	-0.174914	0.192625	-0.169537	-0.16805	0.759017	-0.167365	-0.177115	0.0838078	-0.178468
AT5G59820	RHL41	-0.186916	-0.229942	0.0648704	-0.328907	0.0897009	0.511272	-0.330623	-0.0450087	0.455553
AT5G59830	AT5G59830	-0.122008	0.031982	0.06966	-0.119058	0.0388046	0.144278	-0.153719	0.0841928	0.025867
AT5G59840	AT5G59840	0.0452124	-0.0497704	-0.0686943	0.0861554	-0.0450605	-0.168648	0.159199	0.0127034	0.0289029
AT5G59845	AT5G59845	0.335058	-0.0559778	-0.234853	0.197992	-0.227827	0.0193145	0.0817227	-0.157578	0.0421483
AT5G59850	AT5G59850	-0.0905221	-0.105591	-0.146941	0.331733	0.0925187	-0.258258	0.312681	0.0340933	-0.169714
AT5G59870	HTA6	0.319785	-0.319153	-0.0709677	0.515032	-0.059808	-0.415857	0.519343	-0.229298	-0.259076
AT5G59880	ADF3	0.170162	-0.064732	-0.148841	0.128015	-0.121691	-0.209306	0.252392	0.0246561	-0.0306558
AT5G59890	ADF4	0.104229	-0.119293	-0.0585618	0.0902124	-0.11701	-0.071188	0.169263	-0.0574823	0.0598306
AT5G59900	AT5G59900	0.0748346	0.0342698	-0.128238	0.186177	-0.108354	-0.0443803	0.239331	-0.143226	-0.110415
AT5G59910	HTB4	0.194032	-0.211969	-0.0981775	0.237454	-0.181146	-0.218786	0.331887	-0.0747354	0.0214403
AT5G59920	ULI3	-0.14948	0.43764	0.407724	-0.280034	0.0317708	-0.179232	-0.365557	0.306432	-0.209264
AT5G59930	AT5G59930	0.32566	0.00379104	-0.0235223	-0.133941	-0.241285	0.00727362	-0.0937107	-0.0530452	0.208779
AT5G59940	AT5G59940	0.113672	0.0270437	-0.00332617	0.00639262	-0.115415	0.0466668	-0.0532871	-0.10153	0.0797842
AT5G59950	AT5G59950	-0.3126	0.152068	0.139352	-0.23849	0.0175649	0.132482	-0.190785	0.105454	0.194954
AT5G59960	AT5G59960	0.401349	-0.318247	-0.264601	0.229311	-0.0893711	-0.0457986	0.384064	-0.114045	-0.182661
AT5G59970	AT5G59970	0.442904	-0.413401	-0.14767	0.484121	-0.127164	-0.452504	0.586732	-0.20601	-0.167007
AT5G59980	GAF1	-0.408853	0.0477523	0.0876144	-0.0330757	0.0864401	0.153874	-0.131011	0.0850958	0.112162
AT5G59990	AT5G59990	-0.269621	-0.172261	0.125864	-0.280284	0.345466	0.484067	-0.315938	-0.031024	0.113731
AT5G60020	LAC17	0.791868	-0.404547	-0.376756	0.511016	-0.388838	0.253815	0.535357	-0.611565	-0.31035
AT5G60030	AT5G60030	-0.0615588	0.00568894	0.136006	0.121912	0.0838257	-0.0410009	-0.0303186	-0.102744	-0.11181
AT5G60040	NRPC1	-0.384346	0.267928	0.135825	-0.348133	0.167151	0.249934	-0.356195	0.205828	0.0620081
AT5G60050	AT5G60050	0.19641	-0.103484	-0.0354222	0.155409	-0.16442	0.0352725	0.217758	-0.222289	-0.0792336
AT5G60060	AT5G60060	1.50621	-0.649099	-0.534395	0.794543	-0.604809	-0.617511	1.16613	-0.622265	-0.438811
AT5G60100	PRR3	-0.08286	0.042684	0.42234	-0.414124	-0.0223837	-0.0164214	-0.145281	0.121614	0.0944321
AT5G60120	TOE2	-0.165342	0.160578	-0.0765819	-0.0978669	0.149375	-0.0751602	-0.0565603	0.235424	-0.0738661
AT5G60150	AT5G60150	0.423878	-0.108974	-0.235178	0.495806	0.073641	-0.30567	0.382189	-0.346796	-0.378895
AT5G60160	AT5G60160	-0.0768738	-0.0639329	0.0283126	-0.054553	-0.0429421	0.0789573	0.0335385	-0.00615241	0.103646
AT5G60170	AT5G60170	0.0715527	-0.00343961	0.0133799	0.0865201	-0.0375331	0.0656915	0.0427187	-0.113243	-0.125648
AT5G60180	PUM19	-0.0268914	-0.0506268	0.128239	-0.0654753	0.0710352	-0.0629938	0.044741	-0.0204014	-0.0176263
AT5G60190	AT5G60190	-0.355349	0.0851561	0.244694	-0.319316	0.0307842	0.321667	-0.344817	0.0979039	0.239277
AT5G60200	TMO6	-0.125781	0.151702	-0.00687738	-0.293339	0.338748	0.112656	-0.296625	0.112922	0.00659533
AT5G60210	RIP5	-0.501609	0.11147	0.25396	-0.347668	0.136326	0.257749	-0.470781	0.175648	0.384904
AT5G60230	SEN2	0.162129	-0.147808	0.0684831	-0.17147	0.000818347	0.0942881	-0.0805019	0.00284053	0.07122
AT5G60250	AT5G60250	-1.29181	0.646538	0.682943	-1.14401	0.606295	0.701491	-1.30974	0.587089	0.521211
AT5G60270	AT5G60270	-0.443079	0.380436	0.15838	-0.745575	0.272381	0.370583	-0.764576	0.365433	0.406017
AT5G60280	AT5G60280	0.327972	-0.0437055	-0.0500512	0.0602946	-0.116239	-0.0894542	-0.0011308	-0.0466696	-0.0410158
AT5G60300	LecRK-I.9	0.318848	0.127924	0.146588	-0.0528783	-0.00282384	-0.174185	-0.16564	0.022454	-0.220287
AT5G60310	AT5G60310	0.0202424	-0.0745344	0.256673	-0.196447	0.0650252	0.157614	-0.247471	-0.122807	0.141705
AT5G60320	AT5G60320	0.585586	-0.147031	-0.20918	0.333603	-0.147537	-0.206693	0.0961404	-0.0855169	-0.219373
AT5G60335	AT5G60335	-0.107234	-0.0232183	0.0784148	-0.0869965	0.0323522	0.0434699	-0.0724907	-0.0148778	0.150581
AT5G60340	AAK6	-0.396735	0.137093	0.163801	-0.361554	0.0852739	0.218352	-0.264897	0.142002	0.276663
AT5G60350	AT5G60350	-0.779163	-0.0263326	0.997501	-0.87559	0.236672	0.553187	-1.0869	0.157792	0.822833
AT5G60360	ALP	0.140813	-0.0243162	-0.0221909	-0.154782	-0.00840668	0.0190586	-0.0623161	-0.00473805	0.116878
AT5G60370	AT5G60370	0.263621	-0.184433	-0.0845066	0.15339	-0.138636	-0.150669	0.330681	-0.219437	0.029989
AT5G60390	AT5G60390	0.0333803	-0.0712045	-0.122857	0.298477	0.06783	-0.140055	0.213615	-0.0419082	-0.237276
AT5G60400	AT5G60400	0.351208	-0.370005	0.0334869	0.491137	-0.344755	-0.235087	0.313383	-0.239396	2.86016e-05
AT5G60410	SIZ1	-0.0140106	0.135338	0.120273	-0.225551	0.0626646	0.139805	-0.255916	0.0234074	0.0139899
AT5G60430	AT5G60430	-0.133573	0.044997	0.0703985	-0.0608423	0.140775	0.00234855	-0.120029	-0.128623	0.184547
AT5G60440	AGL62	-0.177927	0.25564	-0.208151	0.00902564	0.548042	-0.155674	-0.0826976	0.177514	-0.365773
AT5G60450	ARF4	0.049748	0.0431585	-0.147323	0.187108	-0.0560148	-0.0427054	0.0329243	0.144582	-0.211478
AT5G60460	AT5G60460	0.286158	-0.190968	-0.0920541	0.13823	-0.0616878	-0.274535	0.261893	-0.0756636	0.00862776
AT5G60490	FLA12	0.885931	-0.411569	-0.316529	0.900091	-0.445425	-0.395179	0.869589	-0.602046	-0.484863
AT5G60510	cPT9	0.0575187	-0.084244	-0.0418713	0.29511	-0.0575528	-0.0386081	-0.0531604	-0.0883986	0.0112069
AT5G60520	AT5G60520	0.347953	-0.954643	0.0386519	0.83366	-0.57119	-0.363168	0.702445	-0.274184	0.240475
AT5G60530	AT5G60530	-0.00299419	-0.257529	0.0460564	0.376159	-0.213225	-0.221205	0.129377	-0.0972376	0.2406
AT5G60540	PDX2	-0.496277	0.310464	0.245415	-0.637449	0.226924	0.349811	-0.557564	0.153385	0.405291
AT5G60548.1	AT5G60548.1	0.112599	-0.0912248	0.0331462	0.258855	-0.176881	-0.103755	0.21139	-0.100434	-0.143694
AT5G60550	GRIK2	0.112599	-0.0912248	0.0331462	0.258855	-0.176881	-0.103755	0.21139	-0.100434	-0.143694
AT5G60570	AT5G60570	0.252838	-0.0489726	0.0168215	0.204352	-0.126905	-0.0919921	0.0561714	-0.125669	-0.136645
AT5G60580	AT5G60580	0.309371	-0.0521244	-0.231968	0.0986368	-0.117823	0.242568	0.142909	-0.208006	-0.183563
AT5G60590	AT5G60590	-0.28727	-0.00955673	0.137603	-0.117337	-0.00632271	0.355628	-0.121829	-0.0773941	0.126479
AT5G60600	HDS	-0.0739232	0.232025	0.0139085	-0.0344124	0.159328	-0.0722315	-0.139873	0.0814287	-0.166249
AT5G60610	AT5G60610	-0.114903	0.0903388	-0.159148	-0.23461	0.298935	0.0955845	-0.163276	0.148844	0.0382362
AT5G60620	GPAT9	0.174506	-0.0854731	-0.169089	0.0988056	-0.0170729	-0.0504021	0.0545679	-0.0260712	0.0202295
AT5G60630	AT5G60630	0.0684496	-0.246168	0.18814	-0.164712	-0.177306	0.200078	-0.0455571	-0.194018	0.371094
AT5G60640	PDIL1-4	0.0271055	-0.0049398	-0.015496	0.107642	-0.0985442	-0.0913357	0.168964	-0.043335	-0.0500605
AT5G60650	AT5G60650	0.342081	-0.234972	-0.317928	0.387692	-0.209394	0.0276806	0.327382	-0.178937	-0.143603
AT5G60660	PIP2;4	2.76294	-1.12037	-1.28935	2.52049	-1.26843	-1.41615	2.50698	-1.18904	-1.50706
AT5G60670	AT5G60670	-0.23628	0.01287	0.0732716	0.106579	0.0572237	-0.0945808	0.0557558	0.0284826	-0.00332189
AT5G60680	AT5G60680	0.00380695	-0.0182651	0.0603365	-0.259476	-0.0232794	0.0975718	-0.0572505	-0.0691506	0.265706
AT5G60690	REV	0.084476	-0.186616	-0.239934	0.338158	0.106496	0.0547762	0.208415	-0.191445	-0.174325
AT5G60700	AT5G60700	-0.052526	0.066188	-0.00956235	0.224447	-0.0994572	-0.157004	0.0818356	-0.0634014	0.00948028
AT5G60710	AT5G60710	-0.341508	0.293205	0.208698	-0.291471	0.101848	0.252693	-0.470852	0.14476	0.102628
AT5G60720	AT5G60720	0.863075	-0.491703	-0.465126	0.672048	-0.213554	0.0173576	0.551491	-0.515736	-0.417852
AT5G60730	AT5G60730	-0.166714	0.127462	0.00161743	-0.0224882	0.0808986	0.0268621	-0.0959907	0.13326	-0.0849062
AT5G60750	AT5G60750	0.0250135	-0.00552395	0.0969642	-0.118969	-0.0755362	-0.0265675	-0.0957854	0.0645164	0.135888
AT5G60760	AT5G60760	-0.102494	0.335007	0.167027	-0.165381	-0.0469922	0.181953	-0.40603	-0.0156566	0.0525658
AT5G60790	ABCF1	-0.239143	0.145891	0.14434	-0.0487921	0.129787	0.0444298	-0.173209	0.0614105	-0.0647135
AT5G60800	AT5G60800	0.0961606	0.0324956	0.13576	0.0409964	-0.0658954	-0.121832	-0.0958534	0.0373358	-0.0591678
AT5G60810	RGF1	-0.223693	0.217104	-0.160878	-0.153127	0.0405278	-0.110618	-0.108798	0.373949	0.125535
AT5G60820	AT5G60820	0.112281	-0.0422414	0.124638	0.0060799	-0.147164	-0.00904056	0.0733924	-0.0923975	-0.0255479
AT5G60840	AT5G60840	-0.144776	-0.047156	0.107507	-0.00247026	0.0612161	-0.0516785	-0.0117378	-0.01506	0.104156
AT5G60850	OBP4	0.314811	-0.109063	-0.197515	0.241434	0.15571	0.161021	-0.0141996	-0.407013	-0.145187
AT5G60860	RABA1f	-0.0531508	0.422504	-0.022451	-0.0527262	0.050939	-0.283464	0.0500735	0.156001	-0.267725
AT5G60870	RUG3	-0.224556	0.0749076	-0.229822	0.0324728	0.100079	0.0366239	-0.0457773	0.13115	0.124922
AT5G60890	MYB34	0.322893	0.361744	0.144681	0.177696	-0.195711	-0.368985	0.0787386	-0.122636	-0.398422
AT5G60900	AT5G60900	0.0343462	0.0418472	-0.0607332	0.144879	-0.0545533	0.150419	-0.125628	-0.11278	-0.0177963
AT5G60920	COB	0.225997	0.0506645	-0.213905	0.235121	-0.0699484	-0.278681	0.257963	0.0920997	-0.29931
AT5G60930	AT5G60930	0.356448	-0.189292	-0.171832	0.412875	0.224934	-0.326653	0.287159	-0.128585	-0.465054
AT5G60940	AT5G60940	-0.160914	-0.0483029	-0.0185728	-0.026267	0.0544967	0.0403495	0.136488	0.0165099	0.00621287
AT5G60950	COBL5	0.274891	-0.225526	0.105665	0.161539	-0.365477	0.0404642	0.296017	-0.257839	-0.029733
AT5G60960	PNM1	-0.229483	0.0604278	0.015778	0.0641709	0.0411419	0.00392113	-0.00637242	0.0609886	-0.0105726
AT5G60980	AT5G60980	0.00746038	-0.119919	-0.0593047	0.166912	-0.0381339	-0.0623238	0.213115	-0.069536	-0.0382695
AT5G60990	AT5G60990	-0.339835	0.0463814	-0.0285759	0.131439	0.0382062	0.0159391	0.00912399	0.0396507	0.0876702
AT5G61000	RPA70D	0.437372	-0.441413	-0.264625	0.651175	-0.0540019	-0.464696	0.659202	-0.16136	-0.361654
AT5G61010	EXO70E2	-0.288842	0.181288	0.254217	-0.489699	0.126298	0.369999	-0.51122	0.120169	0.23779
AT5G61020	ECT3	-0.340412	0.0696863	-0.0496849	-0.0175107	0.0856798	0.0149739	0.0832543	0.119723	0.0342894
AT5G61030	GR-RBP3	-0.400646	0.0985004	-0.0622039	-0.0310723	0.204779	-0.0221185	-0.0280265	0.216021	0.0247666
AT5G61040	AT5G61040	0.265048	-0.260797	-0.136216	0.192699	-0.133459	0.0682415	0.187554	-0.0986985	-0.0843702
AT5G61060	HDA05	-0.187899	0.0273438	0.0851344	-0.21455	0.103807	0.220202	-0.217837	-0.00640539	0.190204
AT5G61130	PDCB1	-0.112293	-0.130496	-0.0397144	0.0845864	0.0206833	-0.0949767	0.185793	0.0667667	0.01965
AT5G61140	AT5G61140	-0.092625	0.1707	0.0586929	-0.138844	0.0704004	0.18928	-0.20094	-0.0344882	-0.0221751
AT5G61150	VIP4	-0.0139916	0.0545815	0.0693925	-0.0809815	-0.0312525	0.0219015	-0.0355265	-0.00837361	0.0242502
AT5G61160	AACT1 AT5G61160	-0.297885	0.322799	0.0979742	-0.232893	0.807759	-0.0846806	-0.301547	-0.00772736	-0.3038
AT5G61170	AT5G61170	0.016674	-0.105743	-0.0823009	0.340031	-0.00261479	-0.262236	0.258558	-0.00674153	-0.155627
AT5G61190	AT5G61190	0.0165317	-0.132683	0.00222672	0.0358109	0.0626671	0.0596609	-0.000459056	-0.00981336	-0.0339418
AT5G61200	AT5G61200	0.220238	-0.0102576	-0.00892419	0.218951	-0.0489336	-0.279621	0.0524324	0.073818	-0.217704
AT5G61210	SNAP33	-0.0301307	0.221384	0.210904	-0.337035	0.13241	0.0285676	-0.347832	0.0872352	0.0344965
AT5G61220	AT5G61220	-0.334649	-0.0198198	0.0260458	-0.119073	0.0118061	0.098143	-0.0986594	0.206904	0.229302
AT5G61228.1	AT5G61228.1	0.133603	0.0125763	-0.0175645	-0.029699	-0.060608	-0.0740802	0.0150093	-0.0218085	0.0425718
AT5G61230	ANK6	0.133603	0.0125763	-0.0175645	-0.029699	-0.060608	-0.0740802	0.0150093	-0.0218085	0.0425718
AT5G61240	AT5G61240	-0.0640468	0.187524	-0.12026	0.0710644	0.00140673	-0.109278	0.0701395	0.0810308	-0.117581
AT5G61250	GUS1	0.641791	-0.398609	-0.306591	0.507443	-0.376025	0.0357587	0.49367	-0.527616	-0.0698216
AT5G61260	AT5G61260	0.215627	-0.0150001	-0.0555574	-0.139234	0.175318	-0.0745223	-0.0821033	0.00427084	-0.028799
AT5G61270	PIF7	-0.715429	0.934542	0.428692	-0.584723	-0.0235287	0.0263987	-0.72429	0.410219	0.248119
AT5G61280	AT5G61280	-0.288429	-0.019698	-0.103888	-0.213841	0.177804	0.216096	-0.0110612	0.0391702	0.203848
AT5G61290	AT5G61290	0.421851	-0.124791	-0.229946	-0.0191738	-0.0100081	-0.275254	0.0924574	0.234931	-0.0900673
AT5G61300	AT5G61300	0.13263	-0.0322556	0.0201383	0.155352	-0.157942	-0.0124263	0.214461	-0.231785	-0.0881725
AT5G61310	AT5G61310	-0.375295	-0.0240255	0.119692	-0.111484	-0.14432	0.140078	-0.0634762	0.129608	0.329223
AT5G61330	AT5G61330	-0.233892	0.0185314	0.165814	-0.00860399	0.0776863	0.0713167	-0.186757	-0.011021	0.106926
AT5G61340	AT5G61340	0.841934	-0.277506	-0.557294	0.776716	-0.52508	-0.2926	0.916306	-0.374007	-0.50847
AT5G61350	AT5G61350	1.19757	-0.123988	-0.751369	0.848792	-0.506682	-0.633716	0.821869	0.110914	-0.963386
AT5G61360	AT5G61360	-0.000146603	-0.0349383	-0.0411889	-0.137215	0.0455673	0.0124361	0.0567503	0.0827377	0.015997
AT5G61370	AT5G61370	-0.379105	-0.0227496	0.232782	-0.269714	0.176289	0.107619	-0.0513308	0.0800336	0.126176
AT5G61380	TOC1	0.194004	0.0518378	0.290094	-0.238527	0.00555194	-0.134323	-0.171195	-0.00185949	0.00441682
AT5G61390	AT5G61390	-0.619863	0.184409	0.587003	-0.489328	0.191625	0.358797	-0.633084	0.0449975	0.375444
AT5G61400	AT5G61400	0.0133631	-0.117065	0.0645168	0.122798	-0.0738135	0.0852325	-0.0727713	-0.0735508	0.0512893
AT5G61410	RPE	-0.328018	0.182542	0.198744	-0.436043	0.34207	0.140023	-0.415568	0.194161	0.122089
AT5G61412	AT5G61412	-0.0874475	-0.0338283	-0.0852761	0.0824394	0.0610834	-0.0843894	0.212848	-0.0106117	-0.0548181
AT5G61420	MYB28	0.0776531	-0.126127	-0.233998	0.450753	-0.0675499	0.289858	0.359176	-0.375742	-0.374024
AT5G61430	NAC100	-0.147187	-0.327376	-0.388091	0.532953	-0.21423	0.284119	0.0834093	-0.0496387	0.226042
AT5G61440	ACHT5	1.29766	-0.766105	-0.38094	0.706722	-0.581688	-0.304909	1.02283	-0.701295	-0.292275
AT5G61450	AT5G61450	0.0796191	-0.174307	-0.0689141	0.0538021	-0.0424945	0.0875456	0.115126	-0.10242	0.0520426
AT5G61460	MIM	-0.147149	0.0435107	0.0275464	-0.116987	-0.035821	0.122206	-0.239888	0.148286	0.198296
AT5G61480	PXY	0.0197403	-0.278119	-0.102468	0.216344	0.139669	0.157763	0.0729409	-0.056703	-0.169167
AT5G61490	AT5G61490	-0.384137	0.215611	0.34268	-0.411728	0.0788654	0.178656	-0.420654	0.174034	0.226672
AT5G61495	AT5G61495	-0.102802	0.0433069	0.0199222	-0.134493	0.0028971	0.0290268	-0.0737312	0.150949	0.0649242
AT5G61500	ATG3	0.300132	-0.138648	-0.048966	0.235647	-0.184359	-0.0301784	0.116463	-0.206491	-0.0436006
AT5G61510	AT5G61510	-0.0791383	-0.0301292	-0.0114663	-0.0940207	-0.0247825	0.140475	-0.154515	0.00990969	0.243668
AT5G61520	AT5G61520	-0.368647	0.334414	0.106798	-0.347361	0.226156	0.00872199	-0.414592	0.404788	0.0497214
AT5G61530	AT5G61530	0.163819	-0.106439	0.0155437	-0.0774642	-0.168907	0.0563626	0.0385698	-0.0820135	0.160529
AT5G61540	AT5G61540	0.0992281	0.0853533	-0.0152442	0.0714036	-0.0171648	-0.0723369	-0.0679802	-0.0230961	-0.0601628
AT5G61550	AT5G61550	0.829582	-0.208702	-0.646414	0.699505	-0.406937	-0.605965	0.60576	0.250148	-0.516975
AT5G61560	AT5G61560	-0.335078	0.80834	0.119908	-0.59112	0.199686	-0.0286337	-0.514082	0.212888	0.128093
AT5G61570	AT5G61570	0.159816	0.135111	-0.332167	0.554101	-0.184752	-0.277112	0.422833	0.0981843	-0.576015
AT5G61580	PFK4	-0.00774825	0.0218943	-0.0425596	-0.0410775	-0.11499	0.0980607	-0.0105324	0.0106435	0.0863095
AT5G61590	AT5G61590	0.853074	-0.445186	0.0331561	0.128694	-0.373225	-0.17505	0.400859	-0.289074	-0.133248
AT5G61600	ERF104	0.471536	-0.973883	-0.643651	0.673175	-0.153354	0.0643284	0.847702	-0.339208	0.0533549
AT5G61620	AT5G61620	-0.146547	0.0568794	0.0568604	-0.169543	0.131478	-0.0402429	-0.188643	0.362471	-0.0627141
AT5G61640	PMSR1	0.0877359	-0.101055	-0.20239	0.0675714	-0.0693378	0.0570627	0.0327945	0.114378	0.0132399
AT5G61650	CYCP4;2	0.498667	0.210132	-0.699477	0.600528	-0.119796	-0.755764	0.632533	0.372806	-0.73963
AT5G61660	AT5G61660	-0.0838814	0.353373	0.267052	-0.303474	-0.108718	-0.072946	-0.207138	0.200844	-0.0451111
AT5G61670	AT5G61670	0.101412	-0.0219626	-0.176263	-0.00443844	-0.106424	0.132901	0.0544041	-0.0951115	0.115482
AT5G61730	ABCA9	-0.0876252	0.0135471	-0.0854273	-0.0848135	0.21454	0.046906	-0.0885154	0.126047	-0.0546582
AT5G61740	ABCA10	-0.379211	0.255619	0.21556	-0.366129	0.101712	0.242248	-0.383398	-0.0214775	0.335076
AT5G61760	IPK2BETA	-0.282118	0.29492	0.0484104	-0.198494	0.126098	-0.026061	-0.251041	0.277193	0.0110928
AT5G61770	PPAN	-0.463121	0.0715998	0.00816231	-0.0844446	0.199287	0.112229	-0.104061	0.241322	0.0190272
AT5G61780	Tudor2	0.00473461	0.505207	0.222125	0.2011	0.0461156	-0.299857	-0.0883146	-0.14097	-0.450141
AT5G61790	CNX1	-0.0256767	-0.084567	-0.127488	0.297629	-0.00533969	-0.132424	0.233216	0.00439217	-0.159742
AT5G61800	AT5G61800	-0.141335	-0.000820288	-0.0327952	-0.0714224	0.0416109	0.0176167	0.0494824	0.0361887	0.101475
AT5G61810	APC1	-0.126136	0.343476	0.381355	-0.039587	-0.0873988	-0.334022	-0.107154	0.0692867	-0.0998211
AT5G61820	AT5G61820	-0.152168	0.198345	0.203576	-0.279905	-0.0104488	0.226141	-0.32045	-0.0829957	0.217905
AT5G61830	AT5G61830	-0.0423234	-0.0249991	-0.0165545	0.0379043	-0.0328276	0.00276136	0.0237432	-0.0247251	0.0770208
AT5G61840	GUT1	0.249423	-0.209516	-0.0854746	0.298027	-0.167507	-0.156572	0.322798	-0.187032	-0.0641463
AT5G61865	AT5G61865	0.27873	-0.150223	-0.250963	0.219119	-0.0444381	-0.12947	0.31669	-0.110375	-0.12907
AT5G61880	AT5G61880	-0.537367	0.101775	0.183195	-0.263146	0.165282	0.180076	-0.17227	0.0951573	0.247298
AT5G61890	AT5G61890	-1.22451	1.19012	0.66188	-1.55662	0.808563	0.763934	-1.63099	0.46758	0.520032
AT5G61900	BON1	-0.0629615	0.178218	0.271679	-0.377582	0.257121	0.147249	-0.562386	0.0539024	0.0947605
AT5G61910	AT5G61910	-0.0605501	0.194332	0.214286	-0.342133	0.180429	0.0641671	-0.374249	0.0659662	0.0577523
AT5G61920	AT5G61920	0.0328048	-0.14164	0.268054	0.00348347	-0.140433	-0.0703618	-0.106842	0.0383708	0.116565
AT5G61930	APO3	-0.0994715	-0.0369095	0.111993	-0.0657359	0.0143377	0.0424856	-0.0352365	0.0191817	0.0493551
AT5G61940	AT5G61940	-0.112642	0.0700404	0.113138	-0.198206	0.111482	0.0331538	-0.119334	-0.057098	0.159467
AT5G61950	AT5G61950	-0.131848	0.0536238	0.0718116	-0.269531	0.0461126	0.113422	-0.0185711	0.0296907	0.105289
AT5G61960	ML1	0.0554332	0.10312	0.0246805	0.00018806	0.00749087	0.0275526	-0.0277883	-0.0570431	-0.133633
AT5G61970	AT5G61970	0.028587	-0.0155664	-0.069796	0.152747	0.0215507	-0.153738	0.153943	-0.00220944	-0.115517
AT5G61980	AGD1	0.282928	-0.0894369	-0.0646047	0.311789	-0.166394	-0.129167	0.338279	-0.245972	-0.237421
AT5G61990	AT5G61990	0.138327	-0.0705271	0.0465852	0.201391	-0.13865	0.0693993	0.13722	-0.230859	-0.152885
AT5G62000	ARF2	0.200273	-0.0737653	-0.00315743	0.152876	-0.0819049	0.121744	-0.0198851	-0.156827	-0.139353
AT5G62020	HSFB2A	0.317348	-0.222405	-0.370722	0.289359	0.153718	-0.0114507	0.130238	-0.164982	-0.121104
AT5G62030	AT5G62030	-0.339134	0.146793	0.123205	-0.0953882	-0.0787321	0.0810619	-0.0834168	0.0993636	0.146248
AT5G62050	OXA1	-0.383213	0.159622	0.0459769	-0.243676	0.0955316	0.136344	-0.160114	0.211841	0.137688
AT5G62070	IQD23	0.095592	0.322037	-0.0214393	-0.0742023	-0.0491205	-0.169855	0.0534528	-0.00359457	-0.152871
AT5G62090	SLK2	0.0311484	-0.0238864	0.138962	-0.237093	0.144002	0.0662771	-0.170107	0.0489031	0.00179335
AT5G62100	BAG2	0.261736	0.141693	-0.253609	0.105939	0.00925021	-0.36139	0.111234	0.211915	-0.22677
AT5G62110	AT5G62110	-0.341015	0.480959	-0.27916	-0.328025	0.531774	-0.0410677	-0.345193	0.550238	-0.22851
AT5G62130	AT5G62130	0.300826	-0.0379038	-0.237285	0.467821	-0.105971	-0.0207146	0.202424	-0.319969	-0.249228
AT5G62140	AT5G62140	-0.223924	-0.0770243	-0.0306898	0.0124625	0.163267	0.0476715	0.0347996	0.143539	-0.0701016
AT5G62150	AT5G62150	-0.0906694	-0.114767	0.0537438	-0.0762445	-0.144655	0.154325	0.109788	-0.0062443	0.114724
AT5G62165	AGL42	0.0765453	-0.142243	-0.0651965	0.0517384	-0.0633473	0.155714	0.0626456	-0.0758118	-4.5662e-05
AT5G62170	TRM25	0.70545	-0.313531	-0.129124	0.588279	-0.488691	-0.152947	0.505533	-0.365756	-0.349212
AT5G62180	CXE20	0.283851	-0.0578866	-0.078015	0.36202	-0.2794	-0.282193	0.368956	-0.207061	-0.110271
AT5G62190	PRH75	-0.220405	0.182482	0.267068	-0.198254	-0.00333958	0.029235	-0.188562	0.123293	0.00848381
AT5G62200	AT5G62200	-0.149987	0.150559	-0.205836	-0.258181	0.0432157	0.0387114	-0.0551206	0.213603	0.223035
AT5G62210	AT5G62210	0.491124	-0.350596	-0.330436	0.687788	-0.289211	-0.271705	0.702874	-0.397168	-0.24267
AT5G62220	GT18	0.0798936	-0.227857	-0.249272	0.56542	-0.115143	-0.192118	0.389955	-0.0482054	-0.202673
AT5G62260	AT5G62260	-0.267959	0.0475178	0.121738	-0.0821431	-0.0347878	-0.0135977	-0.121878	0.174899	0.17621
AT5G62270	GCD1	-0.246949	0.0525686	0.0152399	-0.0323407	0.035897	-0.0235496	-0.00443222	0.177172	0.0263936
AT5G62280	AT5G62280	0.188899	-0.381328	0.374739	-0.150988	-0.458512	-0.260294	0.447292	-0.0545836	0.294777
AT5G62290	AT5G62290	-0.48817	0.130622	0.122344	-0.0989097	0.0864354	0.166285	-0.200083	0.0955919	0.185884
AT5G62300	AT5G62300	-0.121513	-0.0903085	-0.0250041	0.0365336	-0.0581765	-0.143228	0.224774	0.10182	0.0751022
AT5G62310	IRE	0.624224	-0.0150203	-0.19765	0.522146	-0.359634	-0.394932	0.422344	-0.14786	-0.453617
AT5G62330	AT5G62330	1.99845	-0.778547	-1.094	1.97309	-0.99835	-1.1448	2.08045	-0.905561	-1.13073
AT5G62340	AT5G62340	1.49148	-0.848147	-0.0554238	1.49358	-1.08227	-1.58902	1.61855	-0.630524	-0.398228
AT5G62350	AT5G62350	-0.205267	0.565024	0.51763	-0.594107	0.209755	0.129361	-0.662025	0.0317766	0.00785261
AT5G62360	AT5G62360	-0.0351304	1.01626	1.43337	-0.836233	0.0643161	-0.498999	-0.94414	0.118441	-0.317885
AT5G62370	AT5G62370	-0.184495	0.106749	-0.0538475	-0.146004	0.105689	0.379883	-0.276727	0.0485635	0.0201896
AT5G62380	NAC101	0.247956	0.00169183	-0.177694	0.002387	0.0995643	-0.0926919	0.0266396	-0.0729698	-0.0348825
AT5G62390	BAG7	-0.221039	0.105293	0.160811	-0.137242	0.087431	0.113032	-0.188756	0.0104765	0.0699944
AT5G62410	SMC2	0.0499002	0.0168943	1.82318e-06	0.102245	-0.0335607	-0.0316002	0.0494502	-0.049942	-0.103389
AT5G62420	AT5G62420	0.292623	-0.111169	-0.207825	1.06029	-0.323963	-0.609458	0.474198	-0.128418	-0.446279
AT5G62430	CDF1 AT5G62430	-0.533784	0.120237	0.0551101	-0.306283	0.276629	0.376495	-0.629101	0.291819	0.348877
AT5G62440	AT5G62440	-0.424102	0.027412	0.0455595	-0.0526946	0.1281	-0.0119605	-0.11566	0.228993	0.174352
AT5G62460	AT5G62460	0.0180967	0.0639862	-0.0194798	-0.272705	0.0849508	0.0617617	-0.154969	0.13733	0.0810283
AT5G62470	MYB96	-1.27961	0.788902	0.241763	-1.24188	0.903625	0.373085	-1.31251	1.12997	0.396645
AT5G62480	GSTU9	-0.562074	0.374821	0.397061	-0.640967	-0.246119	0.39977	-0.665366	0.324125	0.61875
AT5G62490	HVA22B	-0.520803	0.270258	0.211089	-0.4476	-0.0757214	0.308402	-0.454717	0.400762	0.30833
AT5G62500	EB1B	0.253903	-0.0701928	-0.184932	0.399896	-0.196193	-0.289541	0.345917	-0.00573616	-0.253122
AT5G62510	AT5G62510	-0.0311506	0.0564562	-0.00764861	-0.0794393	0.0519492	0.109258	-0.137405	-0.0256429	0.0636233
AT5G62520	SRO5	0.00567413	0.307677	0.428434	-0.830752	0.392131	0.197885	-0.941079	0.179565	0.260466
AT5G62530	ALDH12A1	-0.121086	0.0652824	-0.0513781	-0.0822611	0.221229	-0.0452152	-0.0980241	0.121086	-0.00963257
AT5G62540	UBC3	-0.182398	-0.0078542	-0.0223947	-0.156486	0.0232903	0.049306	0.0178997	0.0897732	0.188863
AT5G62550	AT5G62550	0.660747	-0.319185	-0.357803	0.579782	-0.0718038	-0.526219	0.664728	-0.15615	-0.474097
AT5G62560	AT5G62560	0.191112	0.0345448	0.0495698	-0.130693	0.000551429	0.0433271	-0.0345145	-0.16096	0.00706263
AT5G62570	AT5G62570	0.0925141	0.21568	0.325833	-0.590514	0.223957	0.187489	-0.637663	0.0645867	0.118117
AT5G62575	SDH7 AT5G62575	-0.139418	0.00729299	-0.0017973	-0.00294614	0.06087	0.0190044	-0.050528	0.0406381	0.066884
AT5G62580	AT5G62580	0.422134	-0.127344	-0.10489	0.425966	-0.235866	-0.374813	0.389271	-0.203907	-0.190551
AT5G62600	MOS14	0.0482173	0.0813314	-0.0414652	0.113654	-0.00951238	-0.0614793	0.03729	-0.0732772	-0.094759
AT5G62610	AT5G62610	0.112892	0.0276044	0.0434407	0.080402	-0.165847	-0.245297	0.197524	-0.0572342	0.00651509
AT5G62620	AT5G62620	-0.535011	0.353344	0.360154	-0.524044	0.351065	0.323013	-0.671118	0.0987951	0.243802
AT5G62630	HIPL2	-0.0805378	0.368855	0.120829	-0.503133	0.247501	0.282507	-0.570628	0.113893	0.0207131
AT5G62640	ELF5	0.0220335	-0.0142319	0.0305251	-0.00031313	-0.0621038	-0.125896	0.178819	-0.0419752	0.0131427
AT5G62650	AT5G62650	-0.23875	0.083972	0.0173946	-0.189652	-0.0260009	0.187551	-0.196197	0.155795	0.205888
AT5G62670	HA11	0.123971	0.00634267	-0.0277133	0.188591	-0.10433	-0.210096	0.164081	0.0730534	-0.2139
AT5G62680	GTR2	0.668194	-0.0429283	-0.0295303	0.242022	-0.144381	-0.17326	0.163986	-0.326022	-0.35808
AT5G62690	TUB2	0.111408	-0.0909663	-0.0115814	0.203892	-0.0690955	-0.0864975	0.153992	-0.0908199	-0.120331
AT5G62700	TUB3	0.160583	-0.114575	-0.024296	0.236693	-0.116269	-0.137346	0.215269	-0.115139	-0.10492
AT5G62710	AT5G62710	-0.0100844	-0.206383	0.0201234	0.158908	0.0423717	0.0281551	0.0998074	-0.129826	-0.00307304
AT5G62720	AT5G62720	-0.251403	-0.223683	0.123012	-0.166108	0.0981873	0.300602	-0.328384	0.141663	0.306115
AT5G62740	HIR1	-0.145064	0.0370702	0.224427	-0.232966	0.0841365	0.172282	-0.254324	-0.0106719	0.12511
AT5G62760	AT5G62760	-0.0636377	0.0763091	-0.0181147	-0.130262	0.0549829	0.175108	-0.0648066	0.0402076	-0.069786
AT5G62770	AT5G62770	0.223631	-0.121183	0.0311916	-0.0773658	-0.0406564	0.11428	-0.0123538	-0.041514	-0.0760291
AT5G62790	DXR	-0.00555227	-0.0907238	-0.00822395	-0.0285898	0.0955364	0.0449876	0.0657353	-0.0295976	-0.0435719
AT5G62810	PEX14	-0.101779	0.0895779	-0.193336	-0.0676783	0.0987992	0.0438476	-0.0397347	0.14444	0.0258634
AT5G62820	AT5G62820	-0.106816	-0.222977	-0.0101771	0.0157347	0.10683	0.255913	0.153234	-0.221314	0.0295731
AT5G62840	AT5G62840	-0.101233	0.1429	-0.0282249	-0.0477821	-0.0239655	-0.0759159	-0.06589	0.161994	0.0381184
AT5G62865	AT5G62865	0.0296498	-0.0400228	0.278452	-0.304656	0.000309082	-0.0114926	-0.289775	0.0398737	0.297663
AT5G62880	RAC10	-0.123474	0.15723	-0.0142593	-0.22528	0.0611503	0.00614223	-0.145096	0.154699	0.128887
AT5G62890	AT5G62890	-0.030029	0.00827136	0.0405876	0.00617849	-0.015485	0.100693	-0.0639501	-0.0645891	0.0183231
AT5G62900	AT5G62900	-0.164405	-0.165529	0.141077	-0.141239	-0.147163	0.435438	-0.113797	-0.172211	0.327827
AT5G62910	AT5G62910	-0.238825	0.173523	0.153479	-0.357915	-0.00465845	0.185593	-0.186511	0.15902	0.116295
AT5G62920	ARR6	-0.203586	0.220795	0.406451	0.38855	-0.170433	-0.155476	-0.0394874	-0.252768	-0.194045
AT5G62930	AT5G62930	-0.0229026	-0.0431229	0.0277497	-0.054287	-0.105872	0.0434591	-0.113644	0.114637	0.153983
AT5G62940	HCA2	-0.390803	0.366247	0.0281757	-0.56311	0.709853	0.100822	-0.489323	0.361307	-0.123169
AT5G62950	AT5G62950	-0.0439778	0.0604705	0.0144383	-0.0287898	-0.0698514	-0.00685473	-0.0257107	-0.076745	0.177021
AT5G62960	AT5G62960	-0.0508397	-0.16417	0.121225	0.00727261	0.281244	0.146842	-0.0715731	-0.194896	-0.0751055
AT5G62980	FOLB2	-0.424216	0.167365	0.015943	-0.189553	0.0933397	0.0905949	-0.18548	0.163088	0.268918
AT5G62990	emb1692	-0.317013	0.286227	0.218261	-0.271738	0.102498	0.105569	-0.248908	0.0956476	0.0294562
AT5G63000	AT5G63000	-0.319542	0.0942555	0.0944909	-0.256863	0.133667	0.0269786	-0.100749	0.264671	0.0630911
AT5G63010	AT5G63010	-0.257186	0.197442	0.100967	-0.306588	0.139904	0.088063	-0.26984	0.176119	0.131118
AT5G63020	AT5G63020	0.0605289	0.0344731	0.0229696	-0.0644914	0.162272	0.0263122	-0.217082	0.0936425	-0.118625
AT5G63030	GRXC1	-0.199667	0.114224	0.213447	-0.296768	0.0178971	0.135724	-0.311178	0.086213	0.240107
AT5G63040	AT5G63040	-0.159489	-0.0594746	0.0407094	0.0137535	0.103138	-0.0919131	0.0451447	0.0692035	0.0389279
AT5G63050	EMB2759	-0.0773283	0.084435	0.00676203	0.0053866	0.0583847	0.0519039	-0.0609244	0.00892576	-0.0775453
AT5G63060	AT5G63060	-0.0799715	-0.0286429	0.116932	-0.206105	0.0666684	0.0557418	-0.0791311	0.098276	0.056232
AT5G63080	AT5G63080	-0.00861886	-0.0627725	-0.0499633	0.0776065	-0.127392	0.0685093	0.0100737	-0.0149079	0.107465
AT5G63087	AT5G63087	-0.0625132	0.0388769	-0.0609209	-0.0604763	0.244246	-0.0602711	-0.0631581	0.0877692	-0.0635526
AT5G63090	LOB	-0.086606	-0.0696983	0.0353015	-0.0351919	0.0451208	0.0442272	-0.0574694	0.018395	0.105921
AT5G63100	AT5G63100	0.165368	-0.0407718	-0.0699356	-0.0540965	-0.0610534	-0.0468387	0.0197248	0.0682326	0.0193706
AT5G63110	HDA6	-0.011791	-0.0797518	0.0396038	0.060215	-0.0491147	-0.016548	-0.00940935	-0.00610969	0.0729058
AT5G63120	AT5G63120	-0.327829	0.0750413	0.216915	-0.18242	0.0280192	0.112193	-0.171444	0.0721988	0.177325
AT5G63130	AT5G63130	-0.350276	0.00770215	0.188477	-0.543411	0.0937009	0.449981	-0.414333	0.122654	0.445507
AT5G63135	AT5G63135	-0.304503	-0.0690105	0.157236	-0.228484	0.0724397	0.070439	-0.0677987	0.0607205	0.308961
AT5G63140	PAP29	-0.122726	0.180755	0.376033	-0.476061	0.305146	0.0871617	-0.599291	0.107042	0.141939
AT5G63150	AT5G63150	-0.111949	-0.0761702	-0.0188019	-0.0239626	-0.0933936	0.000243024	0.00638991	0.160488	0.157156
AT5G63160	BT1	0.848295	-0.17501	-0.0295517	0.918646	-0.404855	-0.577019	0.644803	-0.470984	-0.754324
AT5G63180	AT5G63180	-1.21508	0.552383	0.633431	-1.25829	1.26813	-0.407101	-1.2811	1.42401	0.283616
AT5G63190	AT5G63190	0.483453	-0.224201	-0.151731	0.247687	-0.212572	0.000787843	0.274079	-0.264018	-0.153484
AT5G63200	AT5G63200	0.0269254	-0.00321934	-0.0191565	-0.0289206	-0.0158303	0.0408444	-0.0215974	-0.0683861	0.0893404
AT5G63220	AT5G63220	0.0346095	-0.0293421	-0.120723	0.303222	-0.0401446	-0.299959	0.253122	0.014788	-0.115573
AT5G63260	AT5G63260	0.126419	0.0243738	-0.0527247	0.0681489	-0.037152	-0.115924	-0.00504531	-0.0712299	0.0631345
AT5G63270	AT5G63270	0.580561	-0.0502643	-0.158017	0.364081	-0.310238	-0.608924	0.551661	-0.0865181	-0.282342
AT5G63280	AT5G63280	0.0960844	-0.178317	0.0483724	0.0675744	-0.0967598	0.0239923	0.0901274	-0.133168	0.0820939
AT5G63290	AT5G63290	-0.427762	0.0837118	0.0346465	-0.153345	0.208974	0.367681	-0.504017	0.112018	0.278093
AT5G63300	AT5G63300	-0.057016	0.0912631	-0.016417	-0.0716573	0.0414339	0.0317313	-0.0737608	-0.0474627	0.101885
AT5G63310	NDPK2	-0.0523045	0.0826314	-0.143752	0.112032	0.217723	-0.321553	0.174685	0.163368	-0.23283
AT5G63320	NPX1	0.13419	0.0870353	0.123013	-0.0233573	-0.0601712	0.022627	-0.0262262	-0.111293	-0.145818
AT5G63340	AT5G63340	0.0933428	-0.0793864	0.143578	-0.136109	0.0210097	-0.0231848	0.118229	-0.124727	-0.0127518
AT5G63350	AT5G63350	0.147746	0.170481	-0.042266	-0.0368992	0.00380558	-0.118531	-0.00786833	-0.12987	0.013402
AT5G63370	AT5G63370	0.139016	0.144225	0.164688	-0.183136	-0.018381	0.0350902	-0.14121	-0.0979457	-0.0423473
AT5G63380	AT5G63380	0.0206987	0.00775479	-0.104649	-0.0251581	-0.0383539	0.0826946	0.0871165	0.0860342	-0.116137
AT5G63390	AT5G63390	0.160901	0.065193	-0.0403122	0.181393	-0.0795707	-0.0269811	0.0199146	-0.128989	-0.151548
AT5G63400	ADK1 AT5G63400	-0.0450289	0.0781969	-0.0752686	0.0271685	-0.0474587	-0.165647	0.114988	0.112992	5.76645e-05
AT5G63410	AT5G63410	0.186201	0.142146	-0.139003	0.0588729	-0.0706022	-0.217092	0.0754828	0.164297	-0.200302
AT5G63420	emb2746	-0.128809	0.126909	0.0114714	-0.0484101	0.193278	-0.137788	-0.00451496	0.128453	-0.140589
AT5G63440	AT5G63440	0.0386507	0.138261	-0.0554305	0.0013993	-0.0333748	-0.0193568	0.0635914	-0.127479	-0.00626055
AT5G63450	CYP94B1	0.594272	0.641883	0.801458	-0.569883	0.227329	-0.556748	-0.302177	-0.160402	-0.675733
AT5G63460	AT5G63460	-0.146901	-0.0544235	0.145315	-0.12767	0.0707268	0.0898379	-0.0688399	0.0174953	0.074459
AT5G63470	NF-YC4	0.596575	-0.293842	-0.129414	0.335241	-0.322405	-0.362218	0.485118	-0.170929	-0.138125
AT5G63480	AT5G63480	0.0467523	-0.00396402	-0.135462	0.140258	-0.23815	-0.280748	0.230286	0.108753	0.132276
AT5G63490	AT5G63490	-0.0888012	0.11676	0.219988	-0.119173	0.0570673	-0.044692	-0.164283	0.0461021	-0.0229682
AT5G63500	AT5G63500	0.166273	-0.281435	-0.304982	0.386983	-0.109963	0.0323596	0.285735	-0.156369	-0.018603
AT5G63510	GAMMA CAL1	0.104941	-0.155008	0.0238967	0.0664624	-0.0641306	-0.1621	0.118679	-0.0120403	0.0793001
AT5G63520	AT5G63520	-0.0110103	-0.079805	-0.152294	0.0165517	0.0891704	0.111421	0.0470075	-0.0111273	-0.00991408
AT5G63530	FP3	0.29216	-0.50081	-0.212175	0.770655	-0.172626	-0.325679	0.714619	-0.347167	-0.218977
AT5G63540	RMI1	-0.024962	0.0179109	-0.0693102	0.0803936	0.0835147	0.141457	-0.0658589	-0.100658	-0.0624868
AT5G63550	AT5G63550	0.107219	-0.0210788	-0.0458766	0.289999	0.03771	-0.201449	0.134312	-9.1844e-05	-0.300744
AT5G63560	FACT	-0.97274	0.681512	0.312281	-1.19152	0.847016	0.736771	-1.68172	0.856206	0.412192
AT5G63570	GSA1	-0.0175008	0.127107	-0.0977211	0.0216066	0.177006	-0.108164	-0.0596396	0.0453821	-0.0880759
AT5G63580	FLS2 AT5G63580	-0.113196	-0.0504961	0.0442433	-0.144414	0.180346	0.0899055	-0.11677	-0.0411721	0.151553
AT5G63590	FLS3	0.448004	-0.0323441	-0.323471	0.160697	-0.0497493	-0.140344	0.139807	0.0699228	-0.272523
AT5G63595	FLS4	0.609079	-0.0936247	-0.390724	0.338694	-0.318292	-0.0785939	0.299224	-0.209532	-0.156231
AT5G63600	FLS5	0.235127	-0.215677	-0.107601	-0.0501111	0.0958938	0.0750259	-0.0661918	-0.116573	0.150107
AT5G63610	CDKE;1	0.173456	0.00576708	0.0207274	-0.0153715	-0.0842256	-0.0524852	0.0382865	-0.110183	0.024028
AT5G63620	AT5G63620	0.407708	-0.169532	-0.0505434	0.198779	-0.210727	-0.0497528	0.239489	-0.299566	-0.065855
AT5G63630	AT5G63630	-0.252418	-0.0156987	-0.0453524	0.0936561	-0.0328263	0.177964	-0.132326	0.00700437	0.199996
AT5G63640	AT5G63640	-0.170081	0.128531	0.0962787	-0.113421	0.0352437	0.0954517	-0.232505	0.0676274	0.0928745
AT5G63650	SNRK2.5	0.262064	0.0126888	-0.0325205	0.408957	0.114739	-0.913665	0.411234	0.197827	-0.461323
AT5G63660	PDF2.5	0.27241	-0.568959	-0.369392	0.850882	-0.586611	-0.617843	1.16026	-0.143632	0.00288609
AT5G63670	SPT42	-0.0160218	-0.121364	0.181439	0.00135922	-0.105145	-0.0796041	0.132812	-0.0818591	0.0883845
AT5G63680	AT5G63680	-0.332091	0.184672	0.0854002	-0.284814	0.166083	0.164607	-0.330674	0.154333	0.192483
AT5G63690	AT5G63690	-0.190451	-0.04474	0.156807	-0.274576	-0.0584594	0.269954	-0.0981294	0.0349014	0.204694
AT5G63700	AT5G63700	0.204214	-0.0678875	-0.202262	0.271526	0.199527	-0.146367	-0.0619708	-0.0113674	-0.185413
AT5G63710	AT5G63710	0.299109	-0.307835	-0.265352	0.279532	0.185243	0.20005	0.18048	-0.284865	-0.286362
AT5G63750	ARI13	-0.35267	0.385056	0.0412591	-0.380975	0.320538	-0.112716	-0.39936	0.449494	0.0493739
AT5G63760	ARI15	-0.296692	0.0656394	0.23065	-0.111678	-0.0205773	0.240669	-0.235705	-0.0370211	0.164714
AT5G63770	DGK2	-0.0908766	0.251573	0.351121	-0.5134	0.396242	0.138818	-0.696166	0.0854878	0.0772005
AT5G63780	SHA1	-0.0852318	-0.0359744	-0.0686994	0.0766313	0.0161934	0.225467	-0.0475639	-0.0919234	0.011101
AT5G63790	NAC102	-0.371046	0.107352	0.204186	-0.314434	0.0387833	0.400028	-0.483252	-0.0277889	0.446171
AT5G63800	MUM2	0.272092	-0.244946	0.0205892	0.414855	-0.304751	-0.202884	0.368944	-0.210958	-0.112942
AT5G63810	BGAL10	0.105764	0.255495	0.41053	0.0302571	-0.168683	-0.835319	0.148353	0.427126	-0.373523
AT5G63820	AT5G63820	0.0739651	0.0151866	0.174914	-0.0816043	0.00820974	-0.0400966	-0.0844821	-0.00449949	-0.0615929
AT5G63830	AT5G63830	0.0389689	0.018205	0.0994328	-0.211119	0.0413957	-0.0935488	-0.0675949	0.0573234	0.116937
AT5G63840	RSW3	0.123971	-0.0517348	0.0263082	0.266211	-0.0976766	-0.0769401	0.1232	-0.174007	-0.139332
AT5G63850	AAP4	0.629097	-0.294185	-0.249722	0.493984	-0.0800998	0.137177	0.205068	-0.406858	-0.434461
AT5G63860	UVR8	0.0177554	-0.00528967	0.00543101	-0.0168383	0.0499907	-0.0197294	0.00766822	0.000123524	-0.0391115
AT5G63870	PP7	0.0175642	-0.0577928	0.0260304	0.0494576	-0.015858	0.030983	0.0016148	-0.0193523	-0.0326469
AT5G63880	VPS20.1	-0.0221173	0.0586011	0.0684705	-0.0631855	-0.185432	-0.0787319	0.10019	0.0141622	0.108043
AT5G63890	HDH	-0.0226202	-0.0295157	-0.0663404	-0.0378892	0.0997321	-0.0315721	0.00157294	0.11761	-0.0309777
AT5G63900	AT5G63900	-0.173704	0.0975497	0.162081	-0.123043	0.0285141	0.0775277	-0.175465	0.0403453	0.0661938
AT5G63905	AT5G63905	-0.155442	0.0980377	0.244719	-0.179762	-0.0948287	0.0975125	-0.18003	0.0238174	0.145975
AT5G63910	FCLY	0.280072	-0.181675	-0.0682975	0.215304	-0.214644	-0.118763	0.185183	-0.0954362	-0.00174224
AT5G63920	TOP3A	-0.00529775	-0.0553273	0.0735823	0.221716	-0.12184	0.0349052	0.0711305	-0.139733	-0.0791365
AT5G63930	AT5G63930	0.00122678	-0.00301839	-0.0343749	0.00647262	0.0109745	0.16224	-0.135147	0.033743	-0.0421173
AT5G63940	AT5G63940	0.509305	-0.165542	-0.108227	0.46075	-0.280291	-0.140564	0.279177	-0.277748	-0.276861
AT5G63950	CHR24	0.165255	-0.0396088	-0.128455	0.157374	-0.00490444	-0.109969	0.195798	-0.0889551	-0.146535
AT5G63960	AT5G63960	0.0223337	-0.182007	0.0194509	0.0137481	0.0795737	-0.0958207	0.0863484	0.0652049	-0.00883255
AT5G63970	RGLG3	0.118547	0.107337	0.147807	-0.0401047	-0.205028	0.136082	-0.197071	-0.113409	0.0458393
AT5G63980	SAL1	0.0487851	0.20284	0.0781022	-0.076609	0.0095476	-0.102286	-0.0695891	0.0474802	-0.138271
AT5G63990	AT5G63990	-0.0124259	-0.0625675	0.155961	-0.164421	-0.056825	0.210013	-0.118267	-0.0726695	0.121202
AT5G64000	SAL2	-0.825097	0.214191	0.670961	-1.10836	0.12231	0.840542	-1.02624	0.214517	0.897174
AT5G64010	AT5G64010	-0.0234327	-0.0106303	-0.0273387	-0.0190957	-0.0714642	-0.00501287	0.03829	0.0436514	0.075033
AT5G64020	TBL14	0.0483444	-0.0223015	-0.00688909	0.126191	-0.113346	-0.110893	0.0982342	-0.0808942	0.0615552
AT5G64030	AT5G64030	0.243885	-0.23192	-0.00458533	0.305148	-0.173844	-0.0972375	0.1943	-0.0651304	-0.170616
AT5G64040	PSAN	-0.479689	0.4161	0.308277	-0.438863	0.515996	-0.20437	-0.476708	0.37076	-0.0115034
AT5G64050	ERS	-0.0941719	0.0810686	-0.046305	0.0295473	0.0505942	-0.0404575	0.108652	0.0344203	-0.123348
AT5G64060	NAC103	-0.942172	0.198826	0.636662	-1.08743	0.536503	0.764823	-0.88489	0.221998	0.555684
AT5G64070	PI-4KBETA1	0.221243	0.0231279	-0.0468755	0.147983	-0.0425931	-0.00519635	0.0578307	-0.165422	-0.190098
AT5G64080	XYP1	-0.363198	0.0496575	0.0304467	-0.124149	0.373014	0.0594395	-0.222153	0.103911	0.0930318
AT5G64090	AT5G64090	0.172524	0.104063	0.0354295	0.127528	-0.106649	-0.096671	0.0489662	-0.199589	-0.0856023
AT5G64100	AT5G64100	0.0996063	0.014216	-0.0313051	-0.391803	-0.0823378	0.246187	-0.0814552	0.0973919	0.1295
AT5G64110	AT5G64110	-1.15919	0.6364	0.446648	-1.33417	0.391945	1.10142	-1.47992	0.580255	0.816626
AT5G64120	AT5G64120	-0.947306	0.806407	0.173769	-1.50269	0.740833	0.613782	-1.28591	0.869007	0.532111
AT5G64130	AT5G64130	-0.109691	0.154021	0.116757	-0.256419	0.00352574	-0.0460004	-0.124276	0.137139	0.124944
AT5G64140	RPS28	-0.0287422	-0.0773725	-0.15255	0.332995	0.0362169	-0.193218	0.226033	-0.0378182	-0.105544
AT5G64150	AT5G64150	-0.173322	0.121423	0.0328316	-0.113519	-0.00132116	0.029107	-0.0607642	0.131011	0.0345529
AT5G64160	AT5G64160	-0.101241	-0.0639169	0.0298567	-0.0384853	-0.0817906	-0.0565921	0.163768	0.0873833	0.061018
AT5G64170	AT5G64170	-0.099513	-0.0666252	-0.292257	0.162704	-0.0489625	0.36532	-0.0183767	-0.157364	0.155074
AT5G64180	AT5G64180	0.0991252	0.0387941	-0.0554111	-0.0700983	-0.141905	0.0386381	-0.00617029	-0.0954879	0.192515
AT5G64190	AT5G64190	-0.184786	0.11255	0.041479	-0.130799	-0.0543585	0.0557233	-0.0651836	0.0143236	0.211051
AT5G64200	SC35	0.00962065	-0.0606416	0.00806919	0.0635189	0.0104836	-0.0855584	0.053033	0.00996571	-0.00849109
AT5G64220	AT5G64220	0.194501	-0.0896081	0.0988843	-0.0122552	-0.0544535	0.0676069	-0.0252822	-0.118159	-0.0612345
AT5G64230	AT5G64230	-0.0230904	0.386945	0.13865	-0.2126	-0.0513445	-0.0567269	-0.282431	0.103366	-0.00276831
AT5G64240	MC3	0.604768	-0.14051	-0.147091	0.339937	-0.171279	-0.0425449	0.332218	-0.473965	-0.301534
AT5G64250	AT5G64250	-0.234249	0.299781	0.342357	-0.427203	-0.180382	0.339291	-0.460826	-0.043298	0.364529
AT5G64260	EXL2	0.0414911	0.0383432	0.0515704	-0.218318	0.0244152	0.0199492	-0.171359	0.12588	0.0880276
AT5G64270	AT5G64270	-0.0722938	0.162821	0.152568	-0.126048	0.0213778	0.158383	-0.23571	-0.0238016	-0.0372966
AT5G64280	DiT2.2	0.133609	-0.135934	0.0545145	-0.037998	0.0683003	-0.0397571	0.0618311	-0.0320671	-0.0724986
AT5G64290	DIT2.1	0.0399924	-0.0901626	-0.153418	0.281172	0.0791547	-0.17765	0.152315	0.0212116	-0.152615
AT5G64300	GCH	-0.32833	0.251262	0.309911	-0.429864	0.233088	0.0986498	-0.421186	0.211016	0.0754531
AT5G64310	AGP1	-0.600508	0.0819098	0.462726	-0.623679	0.359373	0.373803	-0.728405	0.245468	0.429312
AT5G64320	AT5G64320	-0.129009	0.0687065	0.0428181	0.195249	0.0517512	-0.0602441	-0.0526723	-0.0484286	-0.0681705
AT5G64330	NPH3	0.531248	-0.324483	-0.105016	0.57509	-0.338924	-0.599425	0.588859	0.0988539	-0.426202
AT5G64340	SAC51	0.0894513	-0.225133	-0.258118	0.250211	-0.00410217	0.123457	0.221941	-0.136891	-0.0608161
AT5G64341.1	AT5G64341.1	0.0894513	-0.225133	-0.258118	0.250211	-0.00410217	0.123457	0.221941	-0.136891	-0.0608161
AT5G64342.1	AT5G64342.1	0.0894513	-0.225133	-0.258118	0.250211	-0.00410217	0.123457	0.221941	-0.136891	-0.0608161
AT5G64343.1	AT5G64343.1	0.0894513	-0.225133	-0.258118	0.250211	-0.00410217	0.123457	0.221941	-0.136891	-0.0608161
AT5G64350	FKBP12	-0.120118	-0.0879041	0.0259673	-0.127287	0.0365387	-0.0107532	-0.0373078	0.0902963	0.230568
AT5G64360	EIP9	0.0667115	0.0307297	0.0773647	-0.090238	0.00446162	-0.0739724	0.0123708	-0.0251459	-0.00228213
AT5G64370	BETA-UP	0.268187	-0.149005	-0.103439	0.0701862	-0.219902	0.0270163	0.17815	-0.147114	0.0759203
AT5G64380	AT5G64380	0.179153	-0.0191281	0.0347918	-0.0476275	0.0102229	-0.00956572	-0.0575915	-0.117578	0.0273227
AT5G64390	HEN4	0.195429	0.0588163	-0.039489	0.0802724	-0.0896797	0.00276598	0.0755522	-0.107317	-0.17635
AT5G64400	AT5G64400	-0.0796038	0.0965758	0.0454862	0.00140392	0.0759804	0.032408	-0.214782	-0.0304342	0.0729652
AT5G64410	OPT4	-0.0286328	0.42026	-0.00808846	-0.0682152	-0.099232	0.0725188	0.0301861	-0.0543248	-0.264472
AT5G64420	AT5G64420	-0.276168	0.256977	0.116474	-0.123766	0.100149	0.0829	-0.215004	0.126182	-0.067744
AT5G64430	AT5G64430	-0.0589568	-0.09524	-0.0385643	-0.0142906	-0.0354627	0.194776	-0.00698431	-0.00425422	0.0589764
AT5G64440	FAAH	-0.114822	0.138842	0.035888	-0.196221	0.0613557	0.159537	-0.218186	0.0781284	0.0554766
AT5G64450	AT5G64450	-0.0494876	0.255844	0.203676	-0.295389	0.0884495	0.0624519	-0.256635	0.0370389	-0.0459486
AT5G64460	AT5G64460	0.184909	-0.263428	0.0410201	0.132197	-0.0149165	0.0325202	0.0909067	-0.16237	-0.040839
AT5G64470	TBL12	0.160426	-0.123822	-0.0834876	0.229586	-0.0697021	-0.0821316	0.192207	-0.152637	-0.0704382
AT5G64480	AT5G64480	-0.0219715	0.0939423	-0.0684214	0.0165146	0.061784	-0.0572982	-0.105351	-0.134681	0.215482
AT5G64490	AT5G64490	-0.0562066	-0.0735596	0.0657109	-0.122471	0.0903023	-0.0375392	-0.0615996	0.0458075	0.149556
AT5G64500	AT5G64500	0.324096	-0.0411121	-0.0114313	0.148694	-0.153109	-0.165354	0.169064	-0.121024	-0.149825
AT5G64510	TIN1	-0.133211	0.222367	-0.0883433	-0.339841	0.199284	0.358814	-0.359688	-0.0486452	0.189264
AT5G64520	XRCC2	0.189285	0.0625205	-0.0383942	0.00444328	-0.141345	-0.076517	-0.0228466	-0.0979581	0.120811
AT5G64530	XND1	0.32535	-0.208178	-0.111674	0.235985	-0.0417695	-0.137565	0.0845481	-0.0117061	-0.13499
AT5G64550	AT5G64550	-0.459663	0.383278	0.0723278	-0.587091	0.581583	0.182757	-0.666101	0.546703	-0.0537938
AT5G64552.1	AT5G64552.1	-0.459663	0.383278	0.0723278	-0.587091	0.581583	0.182757	-0.666101	0.546703	-0.0537938
AT5G64560	MGT9	-0.0339282	0.0521909	0.222917	-0.25927	0.0591425	-0.00230145	-0.0752851	0.0175103	0.0190242
AT5G64570	XYL4	0.506753	-0.0410181	-0.217753	0.218753	0.0191725	-0.509004	0.37683	0.227005	-0.580738
AT5G64580	EMB3144	-0.144596	0.0765703	-0.0468158	0.118268	0.16346	-0.111036	0.0846728	0.00489745	-0.145421
AT5G64600	AT5G64600	0.136154	0.0198608	0.0166116	0.141431	-0.112879	-0.220041	0.218843	-0.0830576	-0.116923
AT5G64610	HAM1 AT5G64610	-0.0659489	-0.073824	0.0727752	0.023207	-0.0587983	0.0204233	0.0564701	0.0577343	-0.0320386
AT5G64620	C/VIF2	0.232712	-0.213962	0.0753515	0.111218	-0.315478	-0.0877499	0.295613	-0.276076	0.178372
AT5G64630	FAS2	0.0479124	-0.0160875	0.0113991	0.131016	-0.0178029	-0.178748	0.100318	-0.0122079	-0.0657995
AT5G64640	AT5G64640	-0.493201	0.37336	0.201225	-0.424938	0.336308	-0.191031	-0.304004	0.496827	0.00545374
AT5G64650	AT5G64650	-0.356299	0.00868716	-0.0833843	-0.00985341	0.085552	-0.00577416	0.0965388	0.147853	0.11668
AT5G64660	CMPG2	-0.43683	0.0581428	0.0571658	-0.376987	0.148428	0.41552	-0.445695	0.180217	0.400038
AT5G64667	IDL2	-0.0994296	0.051182	0.0272938	-0.132663	0.0633904	0.145019	-0.138362	0.00966577	0.0739042
AT5G64670	AT5G64670	-0.126494	-0.038736	-0.0270845	0.15044	-0.00129581	-0.0912636	0.066616	0.0518746	0.0159434
AT5G64680	AT5G64680	-0.403348	0.18552	0.102885	-0.254944	0.135163	0.126563	-0.227836	0.160116	0.175881
AT5G64690	AT5G64690	0.120252	-0.159188	-0.130893	0.29968	-0.053158	-0.147294	0.239461	-0.135286	-0.0335737
AT5G64700	UMAMIT21	0.0935385	-0.0256557	-0.225367	0.560093	-0.0922026	-0.173182	0.195851	-0.15601	-0.177064
AT5G64710	AT5G64710	-0.190738	0.00543885	0.0617998	-0.12752	0.140212	0.00282507	-0.171186	0.109404	0.169765
AT5G64730	AT5G64730	-0.111722	0.0894862	0.131122	0.0783992	0.00377773	0.108782	-0.285123	-0.1228	0.108078
AT5G64740	CESA6	0.206042	0.156722	-0.038563	0.271487	-0.0024433	-0.291725	0.0542699	0.0350997	-0.390888
AT5G64750	ABR1	-1.02167	1.6171	1.25821	-1.93511	0.77234	0.352798	-1.98323	0.477105	0.462451
AT5G64760	RPN5B	0.00424828	-0.0739999	0.00966702	0.00654069	-0.0403272	-0.099025	0.148911	0.00517465	0.0388108
AT5G64770	RGF9	-0.435829	0.228602	0.451885	-0.501829	0.0433879	-0.115968	-0.526653	0.598657	0.257747
AT5G64780	AT5G64780	-0.0653868	0.0559604	0.149866	-0.0241479	-0.097944	0.255356	-0.100403	-0.168802	-0.00449741
AT5G64810	WRKY51	-0.289111	0.446297	0.426759	-0.914636	0.508669	0.574626	-1.15663	-0.0679355	0.471966
AT5G64813	LIP1 AT5G64813	0.152674	-0.0433806	0.0505779	0.147316	-0.0974433	-0.0887922	0.0779026	-0.11619	-0.0826653
AT5G64816	AT5G64816	-0.118546	0.0808921	0.134649	-0.11565	0.038952	-0.17471	-0.0899889	0.119754	0.124648
AT5G64830	AT5G64830	-0.208368	0.0904305	0.12205	-0.13808	-0.0805163	0.113325	-0.0594133	-0.013082	0.173654
AT5G64840	ABCF5	-0.0203248	-0.0578282	-0.151363	-0.100587	0.165758	0.296768	-0.194264	-0.00792072	0.0697622
AT5G64850	AT5G64850	-0.0941948	0.517422	0.134101	-0.582464	0.312004	0.00947614	-0.533474	0.156806	0.0803242
AT5G64860	DPE1	0.0878461	-0.0941577	0.138148	0.0232718	-0.0300235	-0.0953284	0.0721518	0.0260522	-0.12796
AT5G64870	AT5G64870	-0.355682	-0.0477885	0.504361	-0.85861	0.427939	0.458619	-0.903805	0.324878	0.450088
AT5G64880	AT5G64880	0.204811	-0.00382026	-0.20402	0.0416422	-0.0718344	-0.117427	0.166765	-0.074809	0.0586938
AT5G64890	PROPEP2	0.102752	-0.256996	-0.0797387	0.076999	-0.248316	-0.0353472	0.266669	0.0429257	0.131052
AT5G64900	PROPEP1	0.0573842	-0.180081	-0.0886607	-0.138849	0.00201618	0.11174	-0.191596	0.133387	0.294659
AT5G64905	PROPEP3	-0.131514	-0.472721	-0.165044	0.102187	-0.186607	0.401204	0.146857	-0.168999	0.474637
AT5G64920	CIP8	0.0481319	0.0693719	0.0891309	-0.0125775	-0.0721204	-0.0902596	0.0668367	-0.0647317	-0.0337822
AT5G64930	CPR5	0.153055	-0.0659175	-0.0308286	0.0800359	-0.0466999	0.0796863	-0.0856826	-0.0850038	0.00135551
AT5G64940	ATH13	0.00574206	-0.0646484	-0.682837	0.274571	0.460518	0.170596	0.143362	-0.0103707	-0.296933
AT5G64950	AT5G64950	-0.221579	-0.0857879	0.146208	0.0344092	-0.0786656	0.111327	0.0728215	-0.114116	0.135382
AT5G64960	CDKC2	-0.186002	0.130066	0.0458502	-0.162758	0.0296728	0.135156	-0.1733	0.102807	0.0785089
AT5G64970	AT5G64970	-0.111291	0.0551641	0.000510005	-0.01322	0.0701149	0.156549	-0.21251	0.0344231	0.0202601
AT5G64980	AT5G64980	-0.0293008	-0.0538847	-0.0472397	-0.120982	0.115488	0.00262187	0.10786	0.0538718	-0.028434
AT5G64990	RABH1a	-0.139493	0.101056	-0.108714	-0.100236	0.208771	0.00824347	-0.0135531	0.120846	-0.07692
AT5G65000	AT5G65000	-0.269426	-0.0099523	0.0155711	-0.178436	0.12532	0.200984	-0.0112399	-0.00483914	0.132017
AT5G65010	ASN2	-0.578847	0.0877598	0.157316	-0.362244	0.651311	0.0960036	-0.382458	0.379482	-0.0483237
AT5G65020	ANNAT2	0.300784	0.0581848	-0.0478759	0.0849786	-0.183476	-0.228967	0.16384	-0.0569709	-0.0904972
AT5G65030	AT5G65030	-0.281537	0.106859	0.342731	-0.0999165	-0.200498	0.13793	-0.122992	0.0208328	0.0965907
AT5G65040	AT5G65040	0.222115	-0.205047	-0.250111	0.115241	-0.0549937	0.00684819	0.243605	-0.00661873	-0.0710387
AT5G65050	AGL31	-0.0994784	0.0839292	0.0361792	-0.103006	-0.0449301	0.0443768	-0.116453	0.0742838	0.125098
AT5G65060	MAF3	-0.0343716	0.00836928	-0.183965	0.143226	-0.10797	-0.0334746	0.161488	-0.0558087	0.102507
AT5G65070	MAF4	-0.22258	0.235804	-0.104902	-0.274431	0.2438	-0.127206	-0.049999	0.255269	0.0442443
AT5G65080	MAF5	-0.447225	0.565643	0.0899584	-0.35725	0.268479	-0.0860789	-0.532716	0.414598	0.084592
AT5G65090	BST1	0.348778	-0.18557	-0.0704623	0.287871	-0.296789	-0.217037	0.487884	-0.183881	-0.170794
AT5G65110	ACX2	-0.0017668	0.247492	0.0706938	-0.285198	0.0031542	0.032252	-0.264631	0.139782	0.0582218
AT5G65120	AT5G65120	-0.12037	0.226117	0.0748326	-0.125142	0.0126359	-0.0896748	-0.0125606	0.0619066	-0.0277455
AT5G65130	AT5G65130	-0.0516317	-0.0444791	0.104721	-0.098545	0.00509903	0.0873797	-0.0612792	0.0170623	0.0416732
AT5G65140	TPPJ	-0.798889	0.572081	0.261438	-0.85053	0.298055	0.622102	-0.470992	0.313974	0.0527609
AT5G65158	PLAT3	0.499594	-0.0674704	0.0622847	0.418346	-0.309792	-0.307144	0.179414	-0.20702	-0.268213
AT5G65160	TPR14	0.405393	0.0259591	-0.26698	0.234377	-0.216389	-0.183516	0.237212	0.0298579	-0.265914
AT5G65165	SDH2-3	0.102056	0.0422385	-0.0617641	-0.0900418	-0.0169388	-0.014603	0.0324937	0.0619521	-0.0553927
AT5G65170	AT5G65170	-0.750315	0.394849	0.197563	-0.411422	0.200597	0.274311	-0.387398	0.125026	0.356789
AT5G65180	AT5G65180	-0.126815	0.0333276	0.0132057	-0.131051	0.0609585	0.124744	-0.0538345	0.0793798	8.49877e-05
AT5G65200	PUB38	0.0700478	0.00956828	-0.0908677	-0.117242	0.0840336	0.149295	-0.140927	-0.0714206	0.107513
AT5G65205	AT5G65205	-0.339984	0.064553	-0.0495267	-0.297748	0.169283	0.258342	-0.220105	0.130403	0.284782
AT5G65207	AT5G65207	0.832258	-0.520178	-0.0911815	0.243472	-0.408675	0.0436688	0.348679	-0.609645	0.161602
AT5G65210	TGA1	0.112784	-0.289755	-0.139263	0.339299	-0.34943	0.0853474	0.299479	-0.213915	0.155453
AT5G65220	AT5G65220	0.0444749	0.0167595	-0.0207148	-0.102046	0.18187	-0.17466	0.121293	0.0513297	-0.118306
AT5G65230	MYB53	0.221406	-0.146515	-0.00177063	0.213398	-0.177848	-0.0393441	0.135157	-0.180224	-0.0242599
AT5G65240	AT5G65240	0.0229762	0.0995656	0.109602	-0.199482	0.0471587	0.191991	-0.323406	0.00130042	0.0502943
AT5G65250	AT5G65250	-0.279023	0.101395	0.0400008	-0.0822713	0.112555	-0.0252613	-0.16733	0.120524	0.179411
AT5G65260	AT5G65260	-0.169615	0.0944627	0.131237	-0.22125	0.0775929	0.14435	-0.21072	0.0354054	0.118537
AT5G65270	RABA4a	-0.102112	0.0728514	0.0246451	-0.0137589	-0.015035	-0.0647387	0.0178619	0.0859948	-0.00570912
AT5G65280	GCL1	0.27603	0.657178	0.668391	-0.698312	0.141547	-0.0986264	-0.696467	-0.203911	-0.0458304
AT5G65290	AT5G65290	0.160147	0.10989	0.0386608	-0.0411366	-0.012786	-0.00574651	-0.0658968	-0.083886	-0.0992456
AT5G65300	AT5G65300	-0.0682415	0.0035808	0.24259	-0.459119	0.214216	0.277454	-0.605069	0.11528	0.27931
AT5G65310	HB5	0.0050164	0.109897	-0.118403	0.0112894	0.0911886	-0.126021	-0.0603458	0.220117	-0.132738
AT5G65320	AT5G65320	-0.65251	-0.0712312	-0.00817076	-0.262857	0.33776	0.748666	-0.412171	-0.0271365	0.347651
AT5G65330	AGL78	-0.110188	-0.055364	0.222049	-0.0190339	-0.0803177	-0.0173124	-0.00892059	-0.0330676	0.102155
AT5G65340	AT5G65340	0.855521	-0.391824	-0.297243	0.606608	-0.308177	-0.400285	0.634485	-0.270762	-0.428323
AT5G65350	HTR11	0.24984	-0.268238	-0.274654	0.398803	-0.0537794	-0.143314	0.338419	-0.141273	-0.105803
AT5G65360	AT5G65360	0.365288	-0.378296	-0.272258	0.559092	-0.0949413	-0.365227	0.560119	-0.157993	-0.215783
AT5G65380	AT5G65380	-0.0931525	0.171524	0.090253	-0.22695	0.0467627	0.244556	-0.342589	-0.0204535	0.13005
AT5G65390	AGP7	0.596201	-0.050925	-0.3898	0.662762	-0.30721	-0.937271	0.801261	0.339223	-0.714241
AT5G65400	AT5G65400	-0.405435	0.0404112	0.235792	-0.262576	0.183865	0.190831	-0.432502	0.322626	0.126986
AT5G65410	HB25	-0.1769	0.0733668	-0.0783504	-0.210443	0.396596	-0.069543	-0.220339	0.367394	-0.0817811
AT5G65420	CYCD4;1	0.179825	-0.130128	0.0169243	0.145222	-0.0506186	-0.156533	0.253962	-0.257562	-0.00109106
AT5G65430	GRF8 AT5G65430	0.357202	-0.112526	-0.121686	0.268598	-0.22855	-0.281171	0.279245	-0.0727977	-0.0883128
AT5G65440	AT5G65440	-0.184645	0.177525	0.141327	-0.219477	0.0279323	0.126188	-0.2233	0.107907	0.0465426
AT5G65450	UBP17	-0.104804	0.0252929	-0.0140034	-0.0248165	0.0824112	0.073856	-0.0667351	-0.0281342	0.0569335
AT5G65460	KAC2	0.0990372	-0.0364142	-0.103044	0.123432	0.134193	-0.0121714	0.0731546	-0.0887344	-0.189452
AT5G65470	AT5G65470	-0.274358	0.632883	0.36564	-0.662034	0.423791	0.043256	-0.787212	0.233656	0.0243778
AT5G65480	AT5G65480	0.372938	-0.372249	-0.349787	0.368964	-0.0392139	0.0419223	0.305343	-0.245841	-0.0820764
AT5G65490	AT5G65490	-0.189409	0.134891	-0.00458617	-0.0769025	0.0814276	0.0658118	-0.175002	0.0288013	0.134967
AT5G65495	AT5G65495	-0.0540908	0.0155626	0.13135	-0.107437	-0.083405	0.0724246	-0.160953	0.059811	0.126738
AT5G65500	AT5G65500	0.189482	-0.12797	-0.105969	-0.032643	0.0578406	-0.0261431	-0.025733	-0.00976735	0.0809023
AT5G65510	AIL7	-0.701166	0.193574	-0.0200414	-0.725296	0.661972	0.363637	-0.509329	0.554514	0.182134
AT5G65520	AT5G65520	0.0903087	-0.125169	0.00562653	0.141556	-0.104885	-0.12827	0.126946	-0.0234617	0.0173488
AT5G65530	AT5G65530	0.6488	-0.323144	-0.153664	0.520894	-0.361069	-0.350858	0.52242	-0.257449	-0.245929
AT5G65540	AT5G65540	0.00976992	-0.0160544	-0.084293	0.0109743	-0.0866483	0.0138201	0.153794	0.0492158	-0.0505779
AT5G65550	AT5G65550	-0.0622666	0.138816	0.0987431	0.109471	-0.00407784	0.00986319	-0.17075	-0.126681	0.00688231
AT5G65560	AT5G65560	-0.101088	0.10758	0.132786	-0.00208183	-0.0440317	-0.00834609	-0.147446	-0.00195064	0.0645784
AT5G65570	AT5G65570	-0.0856298	0.0544377	0.0597149	-0.125159	-0.0497853	0.219088	-0.126957	-0.0163418	0.0706324
AT5G65580	AT5G65580	0.0218639	-0.042108	-0.0350258	-0.14496	-0.0425449	-0.135764	-0.0664009	0.303892	0.141048
AT5G65600	AT5G65600	-0.402836	0.398744	0.418145	-0.619389	0.245408	0.336907	-0.717054	-0.0486152	0.388691
AT5G65609	AT5G65609	-0.00668389	0.109127	0.115836	-0.0234801	0.00443472	-0.0635966	-0.0138934	-0.0730325	-0.0487112
AT5G65610	AT5G65610	-0.0858394	0.216353	0.00599939	-0.0672055	0.116215	-0.10872	-0.12595	0.0529685	-0.00382199
AT5G65620	AT5G65620	-0.020166	0.0725224	0.0357627	-0.0094001	0.00569506	-0.0394609	-0.0180404	0.035987	-0.0628997
AT5G65630	GTE7	0.0561709	-0.0678009	0.0407371	0.266572	-0.0444222	-0.13589	0.251812	-0.193913	-0.173267
AT5G65640	bHLH093	-0.982511	0.407208	0.237289	-0.612553	0.343996	0.569979	-0.719156	0.292711	0.463037
AT5G65650	AT5G65650	0.206245	-0.191363	-0.112111	0.269192	-0.0895148	-0.192004	0.409852	-0.0754012	-0.224895
AT5G65660	AT5G65660	-0.0887332	0.0698249	-0.0106262	-0.252395	0.00847854	0.266365	-0.210377	0.0402238	0.177239
AT5G65670	IAA9	-0.0355609	0.00867517	0.0434779	-0.0702305	0.0425647	0.0573702	-0.0777476	0.0192144	0.0122367
AT5G65683	WAVH2	0.570651	-0.0932941	-0.164657	0.516979	-0.0868025	-0.351893	0.348564	-0.308169	-0.431378
AT5G65685	AT5G65685	0.0654947	-0.0309111	-0.0546523	0.0312315	-0.0127028	-0.0896793	0.0533388	0.0822239	-0.0443434
AT5G65687	AT5G65687	0.277457	-0.0972667	-0.120628	0.241772	-0.146314	-0.152599	0.116598	-0.135088	0.0160683
AT5G65690	PCK2	1.34906	0.115051	-0.531844	0.516676	0.0107615	-0.63789	0.617088	-0.592228	-0.846671
AT5G65700	BAM1 AT5G65700	0.271044	-0.115113	-0.0319482	0.289569	-0.139174	0.00577452	0.15986	-0.212014	-0.227998
AT5G65710	HSL2	0.258187	-0.290388	-0.00837813	0.326123	-0.00581025	-0.0295668	0.30356	-0.429285	-0.124441
AT5G65720	NFS1	-0.201373	0.162606	0.126276	-0.168253	0.025626	0.0985829	-0.199426	0.121062	0.0348982
AT5G65730	XTH6	-0.0827824	0.106136	-0.0367696	-0.0346122	0.0395581	-0.0798456	-0.0836272	0.221535	-0.0495922
AT5G65740	AT5G65740	0.101473	-0.0309076	-0.0131792	0.23337	-0.203384	-0.137967	0.104286	0.0176302	-0.0713213
AT5G65750	AT5G65750	-0.586443	0.379223	0.373622	-0.514649	0.167781	0.387729	-0.64002	0.185251	0.247505
AT5G65760	AT5G65760	0.0737017	-0.105578	-0.0435642	0.101482	0.0265723	-0.0230287	0.0423434	-0.0216766	-0.0502514
AT5G65770	LINC4 AT5G65770	0.17157	-0.0306218	-0.00651417	0.0671364	-0.0348248	0.039882	-0.0119942	-0.0790932	-0.11554
AT5G65780	LINC4 AT5G65780	0.0970125	-0.0423729	-0.0508261	0.00240819	0.0040706	0.0653377	0.00456556	-0.0444386	-0.0357569
AT5G65790	MYB68	0.162942	0.163268	-0.135419	0.291669	-0.350179	-0.128426	0.327974	-0.308033	-0.0237962
AT5G65800	ACS5	1.38408	-0.676034	-0.661893	1.87672	-0.931982	-0.844182	1.30959	-0.595455	-0.860846
AT5G65810	CGR3	0.267585	-0.229318	-0.16853	0.50887	-0.258184	-0.423379	0.597635	-0.0928145	-0.201864
AT5G65820	AT5G65820	0.0145127	0.0873755	0.056933	0.00120949	-0.0774876	-0.0968168	0.0360531	-0.00402086	-0.0177585
AT5G65830	RLP57	0.0124637	0.12333	-0.241316	-0.0572463	0.0927706	0.0762024	0.160694	-0.0829306	-0.0839674
AT5G65840	AT5G65840	0.0581265	0.0732949	-0.151231	-0.0995937	0.153844	-0.00992531	0.0642742	-0.0320872	-0.0567028
AT5G65850	AT5G65850	-0.266947	-0.0103794	0.213879	-0.277114	0.068103	0.202853	-0.2585	0.0274299	0.300675
AT5G65860	AT5G65860	-0.148323	0.11144	-0.154429	0.21723	-0.0659331	-0.0221718	0.144174	-0.0231224	-0.0588647
AT5G65870	PSK5	-0.872811	0.831074	0.320519	-1.01966	0.5247	0.328382	-1.11768	0.502263	0.50321
AT5G65880	AT5G65880	-0.177712	0.0936658	-0.0166671	-0.0864255	0.0483253	0.0211882	-0.0413489	0.084942	0.0740322
AT5G65890	ACR1	-0.287041	0.264615	0.216754	-0.288559	0.0903573	0.196524	-0.367934	-0.0329342	0.208218
AT5G65900	AT5G65900	-0.296805	0.19286	0.00571235	0.0902264	0.106476	-0.0608236	-0.0181902	0.088448	-0.107904
AT5G65910	AT5G65910	0.330064	-0.192488	-0.05553	0.0478513	-0.119362	-0.0862608	0.201486	-0.166873	0.041113
AT5G65920	AT5G65920	0.0749642	0.120045	0.0511062	-0.0333339	-0.00586326	-0.0570923	-0.169279	0.0588069	-0.0393545
AT5G65925	AT5G65925	0.23046	-0.192549	-0.0782194	-0.111018	-0.0223595	0.00151052	-0.0186211	0.0124005	0.178396
AT5G65930	ZWI	0.498912	-0.148926	-0.225837	0.556539	-0.257135	-0.324763	0.489786	-0.149487	-0.439089
AT5G65940	CHY1	-0.224939	0.0689427	0.0948662	-0.14531	0.000288807	0.0510962	-0.163039	0.0982184	0.219876
AT5G65950	AT5G65950	-0.0919888	0.110696	0.00949058	-0.0710965	0.0704733	0.0402042	-0.125674	0.109071	-0.0511754
AT5G65960	AT5G65960	-0.0209711	-0.0157036	0.0779931	-0.0544202	-0.0993148	0.00242376	-0.00288502	0.0520404	0.0608375
AT5G65970	MLO10	0.789329	-0.424601	-0.455023	0.763833	-0.188665	-0.352322	0.584216	-0.293871	-0.422896
AT5G65980	AT5G65980	-0.836766	0.0875564	0.48411	-1.17881	0.508637	0.690774	-1.05036	0.587352	0.707513
AT5G65990	AT5G65990	0.0946374	0.355617	-0.290868	-0.0888765	0.143905	-0.142107	-0.232709	0.404744	-0.244344
AT5G66000	AT5G66000	-0.203779	-0.140409	0.112069	-0.0334043	0.0739041	-0.11257	0.164326	0.072473	0.0673895
AT5G66005	AT5G66005	0.173763	-0.114327	0.0441308	0.175662	-0.218764	-0.000907166	-0.01621	0.0453968	-0.0887445
AT5G66010	AT5G66010	-0.0913616	-0.00336952	0.11178	-0.0414358	-0.0111493	0.00545646	-0.053433	-0.0263555	0.109868
AT5G66030	ATGRIP	0.134677	-0.0315503	0.0512076	0.0608408	-0.0904858	-0.0831514	0.132393	-0.0585604	-0.115371
AT5G66040	STR16	-0.179258	0.21155	-0.0733056	-0.369814	0.427622	-0.0580605	-0.359442	0.354329	0.0463787
AT5G66050	AT5G66050	0.945787	-0.00117443	-0.12811	0.0919535	-0.135702	-0.183832	0.158453	-0.415957	-0.331418
AT5G66052	AT5G66052	0.375293	-0.0906835	-0.247924	0.161504	0.0113928	-0.0123427	-0.0889143	-0.0886681	-0.0196567
AT5G66053	AT5G66053	0.199213	-0.188334	-0.053314	-0.010494	0.0727992	0.0253888	0.091382	-0.0333407	-0.1033
AT5G66055	AKRP	-0.119343	0.0510125	0.134573	-0.306311	0.00823041	0.167896	-0.169893	0.122686	0.111149
AT5G66060	AT5G66060	0.0247793	-0.0088078	0.064014	0.12495	-0.126523	-0.268482	0.198026	0.0214935	-0.0294503
AT5G66070	AT5G66070	-0.0524382	-0.138797	0.0410062	-0.206597	-0.0175375	0.143217	-0.2005	0.156263	0.275383
AT5G66080	AT5G66080	-0.496044	0.29459	0.343497	-0.3799	0.0169541	0.0758361	-0.410811	0.34757	0.208307
AT5G66090	AT5G66090	-0.291616	0.208596	0.125727	-0.16882	0.143268	-0.0475954	-0.205368	0.0916956	0.144113
AT5G66100	LARP1b	-0.0148331	-0.142461	-0.0280686	-0.107903	0.000154505	0.112489	0.0850834	0.0946289	0.000909964
AT5G66120	AT5G66120	-0.192892	0.134371	-0.0106049	-0.174551	0.101367	0.123968	-0.118741	0.0729484	0.0641354
AT5G66130	ATRAD17	-0.409248	0.0904422	0.315343	-0.696406	0.383558	0.347481	-0.582119	0.249919	0.30103
AT5G66140	PAD2	0.00358775	-0.146279	-0.0402777	0.018705	-0.0795486	0.0517608	0.112528	0.0279259	0.0515981
AT5G66160	RMR1	0.242347	0.0224602	-0.105452	0.0957714	-0.173615	-0.0889513	0.160986	-0.101719	-0.0518275
AT5G66170	STR18	0.545033	0.217	-0.165027	0.0786168	-0.079847	-0.269213	0.338628	-0.317928	-0.347262
AT5G66180	AT5G66180	-0.347448	0.270218	0.175385	-0.326067	0.0361632	0.130394	-0.286669	0.160983	0.187041
AT5G66190	FNR1	-0.507205	0.40465	0.2473	-0.636219	0.626243	0.012511	-0.566729	0.412177	0.00727163
AT5G66200	ARO2	-0.0427839	0.0780052	0.0759686	-0.208979	-0.0726333	0.0801538	-0.146637	0.152249	0.0846559
AT5G66210	CPK28	-0.164147	0.232707	0.45068	-0.657085	0.340373	0.104062	-0.75678	0.326278	0.123912
AT5G66230	AT5G66230	0.408026	-0.325593	-0.153705	0.391117	0.161133	-0.433381	0.443597	-0.057403	-0.43379
AT5G66240	AT5G66240	-0.139741	0.0865287	0.168492	-0.226038	0.0137426	0.173048	-0.224648	0.00389432	0.144723
AT5G66250	AT5G66250	0.224527	-0.151076	-0.0506337	0.0805482	-0.223423	0.0632342	0.14376	-0.163008	0.0760707
AT5G66270	AT5G66270	-0.146441	-0.241042	0.0692036	-0.0178294	0.00856162	0.313416	-0.147271	0.0927405	0.0686616
AT5G66280	GMD1	0.642678	-0.611664	-0.26614	0.889537	-0.573711	-0.599544	0.928332	-0.190034	-0.219453
AT5G66290	AT5G66290	-0.0570035	-0.0367716	-0.102065	-0.101207	0.0283298	0.0218919	-0.0494979	0.148747	0.147575
AT5G66300	NAC105	0.317381	-0.348894	-0.121264	0.209482	-0.223052	0.187479	0.170273	-0.0999519	-0.0914525
AT5G66310	AT5G66310	-0.34299	-0.0161534	0.296257	-0.274519	-0.0939576	0.216317	-0.275152	0.273977	0.216221
AT5G66320	GATA5	0.216351	-0.174775	-0.10273	-0.0473415	0.1519	-0.143695	0.052681	-0.0229084	0.0705182
AT5G66330	AT5G66330	0.661774	-0.674297	-0.126621	0.707025	-0.404688	-0.219608	0.483901	-0.359707	-0.0677796
AT5G66350	SHI	-0.26252	-0.0111066	0.0783649	-0.218955	0.308633	0.103157	-0.30814	0.101275	0.209293
AT5G66360	DIM1B	-0.104806	0.0973674	0.0639323	-0.23625	0.0937814	0.0873438	-0.247518	0.158286	0.0878631
AT5G66380	FOLT1	-0.153965	-0.05623	0.03272	-0.0701678	-0.0387921	-0.0322133	0.12534	0.17907	0.0142384
AT5G66390	AT5G66390	0.643808	-0.178455	-0.0784631	0.384212	-0.433346	-0.410488	0.480942	-0.182122	-0.226088
AT5G66410	PLP3b	0.00272934	-0.00739756	-0.0038118	0.135032	-0.127786	-0.146883	0.132162	0.0201693	-0.0042141
AT5G66420	AT5G66420	0.240481	-0.0263866	-0.174314	0.312158	-0.0128478	-0.293143	0.293061	-0.0520811	-0.286927
AT5G66440	AT5G66440	-0.196072	-0.00313826	-0.0777539	-0.227403	0.0816267	0.174161	-0.0553277	0.301649	0.00225895
AT5G66450	LPPepsilon2	-0.212597	0.171369	-0.0387078	0.0163546	-0.100249	0.00490435	0.126857	0.111996	-0.0799269
AT5G66455.1	AT5G66455.1	-0.0337241	0.138664	-0.152403	0.0154825	0.045413	0.000353206	-0.0849156	0.0822322	-0.0111018
AT5G66460	MAN7	-0.157768	-0.169226	-0.400244	0.277444	0.125804	-0.149881	0.416522	0.204994	-0.147644
AT5G66470	AT5G66470	-0.147703	-0.00804373	-0.129893	0.0326539	0.140311	-0.113325	0.0838635	0.177253	-0.0351156
AT5G66480	AT5G66480	-0.473211	0.191573	0.15503	-0.522285	0.192367	0.320239	-0.534617	0.301796	0.369108
AT5G66490	AT5G66490	0.0358151	-0.392465	-0.141198	-0.0536872	0.0612803	0.0769613	0.116765	0.257322	0.0392062
AT5G66500	AT5G66500	-0.149394	0.0733432	0.10889	-0.19754	-0.00882531	0.19861	-0.162208	-0.0129837	0.150109
AT5G66510	GAMMA CA3	-0.126903	0.0553808	-0.0107693	-0.136897	0.0179949	-0.108858	0.0169583	0.188123	0.10497
AT5G66520	AT5G66520	-0.101987	-0.00469072	0.0562943	0.0981911	-0.00447877	-0.0977611	0.0701599	0.0510103	-0.0667377
AT5G66530	AT5G66530	-0.240825	0.0516484	0.124193	-0.190441	-0.0609462	0.063879	-0.124836	0.142759	0.234568
AT5G66540	AT5G66540	-0.419671	0.123257	0.0214775	0.0217774	0.0653153	0.110471	0.00277982	0.096394	-0.0218006
AT5G66550	AT5G66550	-0.0955469	0.0878313	0.0117084	-0.195793	0.0443632	-0.166516	0.145804	0.133957	0.0341927
AT5G66560	AT5G66560	0.359277	-0.254094	0.00542072	0.39823	-0.208088	-0.20036	0.365135	-0.247165	-0.218354
AT5G66570	PSBO1	-0.589399	0.341531	0.405394	-0.681421	0.482593	-0.0863451	-0.50603	0.504548	0.129131
AT5G66580	AT5G66580	0.607044	-0.424634	-0.0166672	0.130382	-0.423271	-0.257514	0.69817	-0.309739	-0.00377123
AT5G66590	AT5G66590	0.411129	-0.257968	0.0888094	0.520723	-0.653597	-0.675117	0.898974	-0.0248621	-0.308091
AT5G66600	AT5G66600	0.340302	-0.0189576	-0.155516	0.343546	-0.419832	-0.055387	0.310711	-0.349874	0.00500669
AT5G66610	DAR7	-0.0695998	0.0934154	0.0295013	-0.010594	0.0755977	-0.148583	0.0614752	0.121418	-0.152631
AT5G66620	DAR6	-0.263297	0.57301	0.20468	-0.544696	0.390623	-0.0500714	-0.708219	0.376385	0.0215865
AT5G66630	DAR5	-0.468524	0.452025	0.216286	-0.421807	0.438416	0.090428	-0.704723	0.252571	0.145328
AT5G66631	AT5G66631	-0.209544	-0.0682963	0.0605381	-0.119956	0.159204	0.329376	-0.307495	-0.0627899	0.218964
AT5G66640	DAR3	-0.0725348	0.434318	0.126213	-0.666154	0.406432	0.24938	-0.708789	0.193754	0.0373824
AT5G66650	AT5G66650	0.188012	-0.187907	-0.0325344	-0.317343	0.0622786	0.0762374	-0.0858663	0.113574	0.183548
AT5G66658	AT5G66658	-0.10516	0.227538	0.0568897	-0.072702	0.0508239	-0.0317249	0.000500013	0.0263904	-0.152556
AT5G66670	AT5G66670	-0.205245	0.160851	0.182848	-0.36019	0.135311	0.256981	-0.253312	-0.00889425	0.0916498
AT5G66675	AT5G66675	0.00877087	-0.234389	0.0495873	-0.0885673	0.0256243	0.108533	-0.137608	0.0790411	0.189008
AT5G66680	DGL1	0.0453615	-0.0500584	-0.077001	0.249268	0.00901523	-0.196983	0.192307	-0.0554721	-0.116437
AT5G66690	UGT72E2	-0.515194	-0.0978095	-0.0754962	-0.129667	-0.0310053	0.352383	-0.233306	0.313445	0.41665
AT5G66700	HB53	-0.316747	0.105822	0.0780995	-0.290397	0.408808	0.157135	-0.290773	0.0339256	0.114127
AT5G66710	AT5G66710	-0.0515114	-0.00274003	0.00807471	-0.141258	-0.0200036	-0.0178986	0.15374	-0.0458984	0.117495
AT5G66720	AT5G66720	-0.106482	0.0439212	0.125138	-0.0750518	-0.0212482	0.116443	-0.143137	-0.00350332	0.0639202
AT5G66730	IDD1	-0.304928	0.271342	0.257605	-0.366806	0.0439028	0.190333	-0.402104	0.144925	0.16573
AT5G66750	CHR1	0.132053	0.0336586	-0.265334	0.161143	0.109694	-0.310396	0.306537	0.0479455	-0.215301
AT5G66760	SDH1-1	-0.130572	0.111527	-0.0679311	-0.0579355	0.0918281	-0.0221883	-0.045056	0.144037	-0.0237101
AT5G66770	AT5G66770	0.198461	-0.0712558	-0.166389	0.243429	-0.0952994	-0.187644	0.216769	-0.00026744	-0.137803
AT5G66780	AT5G66780	-0.661042	0.204019	-0.17223	-0.627433	0.36377	0.924959	-0.591313	0.29696	0.26231
AT5G66790	AT5G66790	-0.0461975	0.0257332	0.0419975	-0.17604	0.0358497	0.0564481	-0.317275	0.309791	0.0696921
AT5G66800	AT5G66800	-0.184919	0.0505834	0.189191	-0.0344394	-0.146846	-0.262066	0.130512	0.388705	-0.130721
AT5G66810	AT5G66810	-0.0222122	0.0811623	0.0416228	-0.0833883	-0.0568146	-0.0179951	-0.036679	0.0618522	0.0324519
AT5G66815	AT5G66815	0.205773	-0.00284805	-0.211767	0.372155	-0.045371	-0.200936	0.396125	-0.170235	-0.342895
AT5G66816	AT5G66816	-0.0753509	0.293694	-0.0952988	-0.0910331	-0.0650522	-0.00705688	-0.0514507	0.149181	-0.057632
AT5G66820	AT5G66820	-0.186885	-0.0612014	-0.0270924	-0.124681	2.07004e-05	0.133573	-0.0900117	0.134896	0.221382
AT5G66830	AT5G66830	-0.103029	-0.103744	0.243883	-0.20675	-0.0727366	0.245769	-0.197429	-0.00401228	0.198049
AT5G66840	AT5G66840	0.24604	-0.26715	-0.0107607	0.479475	-0.0101745	-0.0317639	0.158389	-0.294743	-0.269312
AT5G66850	MAPKKK5	0.188158	-0.0162732	0.0249656	0.311526	-0.248461	-0.149532	0.211421	-0.14072	-0.181084
AT5G66860	AT5G66860	-0.289213	0.152979	0.10777	-0.076802	0.0909989	0.0211118	-0.190214	0.100027	0.0833426
AT5G66870	ASL1	-0.267	-0.00818029	0.062451	-0.104299	0.0518896	0.112376	-0.19746	0.165489	0.184733
AT5G66880	SNRK2.3	0.134853	-0.25821	0.223274	-0.186933	-0.278118	0.302049	-0.00614947	-0.23085	0.300085
AT5G66900	AT5G66900	-0.12727	-0.0117051	0.159967	-0.38729	0.381013	0.245786	-0.505975	0.139369	0.106105
AT5G66910	AT5G66910	0.125357	-0.0251014	-0.0446842	-0.0473047	-0.0329321	0.08581	0.0214207	-0.163304	0.0807391
AT5G66920	sks17	-0.0645141	0.296338	-0.159325	-0.0771501	0.0914476	-0.162508	0.0253583	0.283865	-0.233511
AT5G66930	AT5G66930	0.343705	-0.23965	-0.129456	0.184768	-0.221991	0.135097	0.175053	-0.254574	0.00704603
AT5G66950	AT5G66950	0.287213	-0.0372017	0.0268871	0.264833	-0.129397	-0.0674329	0.0876801	-0.200381	-0.2322
AT5G66960	AT5G66960	-0.353351	0.23347	0.0222156	-0.101466	0.141382	0.140818	0.0662336	-0.113346	-0.0359553
AT5G66985	AT5G66985	-0.141421	-0.118662	-0.0197113	0.209692	-0.239565	0.102843	0.22668	-0.228615	0.208761
AT5G67020	AT5G67020	-0.158006	0.387729	0.0535883	-0.0013272	0.0725057	-0.0195004	-0.0911017	-0.196797	-0.0470905
AT5G67030	ABA1	0.090324	-0.277418	-0.131976	0.0679067	0.0872631	0.251481	0.112543	-0.222908	0.0227839
AT5G67050	AT5G67050	0.199379	0.183041	-0.128753	-0.146345	0.391756	-0.140228	-0.101742	0.0113059	-0.268413
AT5G67060	HEC1	-0.192367	0.297085	-0.0910853	-0.196529	-0.00883777	-0.113998	0.116593	0.311522	-0.122384
AT5G67070	RALFL34	-0.113453	0.197356	-0.237334	0.201479	0.174636	-0.405983	0.241606	0.258695	-0.317003
AT5G67080	MAPKKK19	-0.45362	0.250066	0.786162	-0.948078	0.350085	0.447229	-1.01614	0.191583	0.39271
AT5G67090	AT5G67090	0.400274	-0.135054	-0.200333	0.432227	-0.0363482	-0.284927	0.443338	-0.231723	-0.387454
