## Supplementary Table 1-5 for "*Arabidopsis* root-type ferredoxin:NADP(H) oxidoreductases are crucial for root growth and ferredoxin-dependent processes" (part 7 of 7)

### Sheet: Table S3 (continued)
Supplementary Table 3. Normalized transcript levels from three independent experiments.
AT5G67100	ICU2	0.15082	-0.137824	0.0360091	0.173381	0.0311941	-0.0577891	0.125711	-0.116369	-0.205132
AT5G67110	ALC	-0.0555393	-0.187076	0.0313358	0.110984	0.0757939	-0.0589384	0.0363051	-0.0348248	0.0819591
AT5G67130	AT5G67130	-0.128802	0.0100458	0.026701	-0.0755014	0.029994	0.0296299	-0.0885785	0.106832	0.0896797
AT5G67140	AT5G67140	0.253028	-0.392364	-0.289903	0.180964	0.078114	-0.00822644	0.244848	-0.314553	0.248092
AT5G67150	AT5G67150	0.463093	-0.148124	-0.299111	0.466321	-0.0221941	-0.154283	0.397535	-0.353762	-0.349474
AT5G67160	EPS1	0.391419	-0.0225458	-0.0082131	0.332466	-0.0821279	-0.250223	0.266399	-0.244585	-0.38259
AT5G67170	AT5G67170	-0.0927131	0.00332268	0.0968627	-0.234179	-0.0896443	0.0601275	-0.0951129	0.122751	0.228585
AT5G67180	TOE3	0.00933872	-0.102822	-0.0351061	-0.0690381	0.0836288	-0.0275827	0.0804973	0.0156133	0.0454711
AT5G67190	DEAR2	0.474897	0.188869	-0.120765	-0.269025	-0.159	-0.0482068	0.184384	-0.227848	-0.023304
AT5G67200	AT5G67200	-0.0872664	-0.0349654	-0.0746625	0.117377	0.302898	0.00178274	0.0980988	0.0452049	-0.368467
AT5G67210	IRX15-L	0.688393	-0.0243646	-0.395444	0.628505	-0.103791	-0.659435	0.650439	-0.130894	-0.653409
AT5G67220	AT5G67220	-0.313991	0.0979185	0.19844	-0.19343	0.0233565	0.0670143	-0.139328	0.131182	0.128839
AT5G67230	IRX14-L	0.260486	-0.163683	-0.122691	0.228783	0.0307662	-0.0124219	0.120516	0.021008	-0.362763
AT5G67240	SDN3	-0.270502	0.082573	0.0667699	-0.0283337	0.0604053	0.0294354	-0.0199832	0.0550923	0.0245431
AT5G67245	AT5G67245	-0.0890938	0.272901	-0.0284413	-0.17112	-0.00827804	0.066186	-0.161724	-0.031134	0.150703
AT5G67250	SKIP2	0.0159166	-0.0387982	0.206727	-0.176854	0.177235	0.20051	-0.35261	-0.0548549	0.0227279
AT5G67260	CYCD3;2	-0.0919381	-0.0405155	0.126358	0.00445317	0.0015798	-0.010422	-0.0621114	-0.0502035	0.122799
AT5G67270	EB1C	0.29271	-0.307845	-0.303924	0.560533	0.0744205	-0.411103	0.536082	-0.0578539	-0.383018
AT5G67280	RLK AT5G67280	0.0226964	-0.106733	0.0232574	0.25438	0.0475217	-0.339184	0.0842191	0.251622	-0.23778
AT5G67290	AT5G67290	-0.0773044	0.238338	0.115226	-0.229872	-0.0250806	0.0588929	-0.232528	0.0681638	0.0841644
AT5G67300	MYBR1	-0.0498878	0.091352	0.270679	-0.590491	0.261354	0.0807316	-0.524441	0.280192	0.180512
AT5G67310	CYP81G1	0.0759798	0.0457183	-0.0195427	-0.269541	0.326273	0.145164	-0.0583189	-0.162832	-0.0829
AT5G67320	HOS15	-0.042147	0.113127	0.134171	-0.0795142	-0.0201263	0.0424292	-0.137328	-0.0513004	0.0406886
AT5G67330	NRAMP4	-0.302136	-0.0195322	0.142065	-0.257939	0.113026	0.496611	-0.363203	-0.0232482	0.214356
AT5G67340	AT5G67340	-0.335841	0.481723	0.251462	-0.623076	0.244266	0.30459	-0.60798	0.114929	0.169927
AT5G67350	AT5G67350	-0.544735	0.253084	0.254793	-0.466004	0.198428	0.270295	-0.578131	0.158201	0.454069
AT5G67360	ARA12	-0.0330082	0.00621259	0.0628753	0.0389233	0.105829	0.0698918	-0.0646242	-0.0176184	-0.168481
AT5G67370	CGLD27	-0.262662	-0.629357	0.186587	-0.328291	0.163666	0.883039	-0.233964	-0.416332	0.637313
AT5G67380	CKA1	-0.0490164	0.0911321	0.0604326	-0.176977	-0.0296185	0.0714848	-0.098048	-0.00287007	0.13348
AT5G67385	AT5G67385	-0.78431	0.516246	0.189771	-0.996335	0.860034	-0.0134697	-0.725114	0.974334	-0.0211574
AT5G67390	AT5G67390	0.511846	-0.237849	-0.365931	0.348852	-0.439444	-0.254779	0.500754	-0.0642651	0.00081539
AT5G67400	RHS19	0.858874	0.189209	-0.762748	0.74106	-0.359537	-0.969432	0.709871	0.406661	-0.813957
AT5G67410	AT5G67410	0.134711	0.078048	-0.183955	0.19488	-0.306442	0.0635636	0.188093	-0.192734	0.0238348
AT5G67420	LBD37	-0.0557107	0.114633	-0.0457469	0.0165981	-0.0433784	0.062934	-0.0182509	-0.00458829	-0.0264896
AT5G67430	AT5G67430	0.361403	-0.752237	-0.424871	1.11265	-0.580141	0.236064	1.04654	-1.06344	0.0640307
AT5G67440	NPY3	-0.256078	-0.125551	0.258887	-0.0247602	-0.160813	0.291993	-0.0928325	-0.0573983	0.166553
AT5G67450	ZF1	0.249885	-0.497957	-0.163993	0.308608	-0.280548	-0.158986	0.388937	0.0909422	0.0631101
AT5G67460	AT5G67460	0.289596	-0.181676	-0.13801	0.386209	-0.0277716	-0.124064	0.450688	-0.238781	-0.416189
AT5G67470	FH6	0.0390908	0.0705742	-0.0823308	0.0863424	0.151476	-0.0536378	0.0430436	0.0566124	-0.31117
AT5G67480	BT4	-0.0359666	0.489169	0.133672	-0.347381	-0.0132178	-0.482644	-0.122711	0.558449	-0.17937
AT5G67490	AT5G67490	-0.201082	0.00385207	-0.0767071	-0.231803	-0.0319169	0.0318956	0.108928	0.188642	0.208191
AT5G67500	VDAC2	-0.0591659	0.0354587	-0.134311	0.0406639	0.0184124	0.00701203	0.0247864	0.0730187	-0.00587486
AT5G67510	AT5G67510	-0.345991	0.00784126	0.0597209	-0.0517993	0.0559807	0.00488622	-0.0440738	0.106097	0.207339
AT5G67520	APK4	0.00935917	0.171945	-0.181653	-0.0374124	0.0690066	-0.135124	0.030249	0.171867	-0.0982369
AT5G67530	PUB49	-0.0607497	0.0879876	0.0910912	-0.0129918	0.0142626	0.0679217	-0.0884516	-0.0240823	-0.0749878
AT5G67540	AT5G67540	-0.0419791	-0.00668143	0.0343774	0.0272018	-0.045429	0.045399	-0.0476754	-0.0167067	0.0514934
AT5G67550	AT5G67550	-0.0140136	-0.221449	0.216897	-0.148855	0.181839	0.286137	-0.146007	-0.257617	0.103068
AT5G67560	ARLA1D	0.205674	0.0100644	-0.0411998	0.0342037	-0.0519324	-0.255875	0.0870909	0.0608876	-0.048913
AT5G67570	DG1	0.0769123	-0.0182592	-0.07107	0.0857637	0.00218521	0.0429512	-0.042749	-0.0727726	-0.00296172
AT5G67580	TRB2	-0.0440604	0.0580569	0.0631631	-0.0936864	-0.0274468	0.0144137	-0.0386213	0.0216872	0.046494
AT5G67590	FRO1 AT5G67590	-0.15299	0.0413656	0.0296803	-0.0444375	-0.0549547	-0.0191312	-0.00321906	0.0579752	0.145711
AT5G67600	WIH1	-0.384413	0.152278	0.248524	-0.378743	-0.0256003	0.432359	-0.383258	-0.114294	0.453147
AT5G67610	AT5G67610	0.0871892	0.184655	-0.0427253	0.108803	-0.0213487	-0.0927353	-0.0738918	-0.134602	-0.0153448
AT5G67620	AT5G67620	0.87425	-0.388294	-0.389688	0.973731	-0.522978	-0.761401	0.985653	-0.50555	-0.265722
AT5G67630	AT5G67630	-0.303739	0.167905	0.0848664	-0.236672	0.190764	0.122065	-0.302666	0.195611	0.0818657
AT5G67640	AT5G67640	-0.283657	-0.0736901	0.165591	-0.1108	0.00535413	0.147809	0.00168243	0.134139	0.0135707
ATCG00020	psbA	-0.935504	0.866845	0.19478	-1.15149	0.540254	0.357435	-0.699666	0.853824	-0.0264782
ATCG00040	ATCG00040	-0.262626	0.140731	-0.0910088	-0.432466	0.4852	0.0717618	-0.311498	0.293485	0.106421
ATCG00120	atpA	-0.318565	0.37376	0.24498	-0.5627	0.228773	-0.0918013	-0.0948835	0.356252	-0.135815
ATCG00130	atpF	-0.216828	0.232241	0.00714401	-0.277096	0.236765	-0.116247	-0.162455	0.356395	-0.0599203
ATCG00140	atpH	-0.106562	0.0834105	0.0553829	-0.139366	0.00212499	-0.0101747	-0.0765349	0.126053	0.0656659
ATCG00150	atpI	-0.0528474	0.134069	0.0235093	-0.155449	0.0323997	-0.1163	-0.0475826	0.173632	0.00856871
ATCG00160	rps2	-0.0469119	0.0319003	0.0432961	-0.0232293	-0.0365776	-0.0208577	-0.0860145	0.139626	-0.00123161
ATCG00170	rpoC2	-0.159983	0.146133	-0.0228448	-0.210774	0.157645	0.00220938	-0.0259072	0.199325	-0.0858037
ATCG00180	rpoC1	-0.0890714	0.143013	-0.0787411	-0.090999	0.154399	-0.000778293	-0.186394	0.196083	-0.0475108
ATCG00190	rpoB	-0.150106	0.141589	-0.0944965	-0.0149716	0.139444	-0.138875	-0.0519107	0.262278	-0.0929514
ATCG00220	psbM	-0.182614	0.0304178	0.0144267	-0.141463	0.171819	0.230183	-0.328042	0.131503	0.0737699
ATCG00270	psbD	-0.554593	0.209831	0.370103	-0.458183	0.300895	-0.141614	-0.454624	0.625115	0.103069
ATCG00280	psbC	-0.612054	0.540299	0.41296	-0.826348	0.307871	0.0616987	-0.420091	0.547449	-0.0117835
ATCG00330	rps14	-0.0644333	0.0127932	-0.0262991	-0.205225	0.188955	0.0556801	-0.139098	0.295601	-0.117975
ATCG00340	psaB	-0.482809	0.486495	0.393581	-0.518632	0.349875	0.0608616	-0.568383	0.692249	-0.413238
ATCG00350	psaA	-0.240545	0.433076	-0.0012185	-0.625794	0.335489	0.0537282	-0.202823	0.492687	-0.2446
ATCG00360	ATCG00360	-0.0577446	0.0450961	0.0271729	-0.0907788	0.0741909	-0.0470479	-0.0283434	0.108933	-0.0314784
ATCG00380	rps4	-0.0964921	0.204769	-0.042478	-0.0370989	0.0299989	-0.0757615	0.0212983	0.101962	-0.106198
ATCG00420	ndhJ	-0.131208	0.0744329	0.0641576	-0.265903	0.156522	0.0490551	-0.173914	0.138264	0.0885928
ATCG00430	ndhK	-0.275168	0.183525	0.0361493	-0.219474	0.196786	-0.0809468	-0.387382	0.497578	0.0489323
ATCG00440	ndhC	-0.160903	0.110897	-0.0315259	-0.155734	0.0157499	0.0162078	-0.12659	0.225648	0.106251
ATCG00470	atpE	-0.927723	0.00359779	-0.0348886	-0.759273	0.0121303	-0.294967	-0.596784	1.21471	1.3832
ATCG00480	atpB	-0.85827	-0.0268035	0.020697	-0.822641	0.0760672	-0.265827	-0.532362	1.16654	1.2426
ATCG00490	rbcL	-0.701423	0.835095	0.3884	-0.907071	0.486543	-0.173637	-0.62472	0.890649	-0.193836
ATCG00500	accD	-0.111176	0.185414	0.102522	-0.0630207	0.0572943	-0.0924356	0.11361	-0.132386	-0.0598221
ATCG00520	ycf4	-0.190827	0.119954	0.0830929	-0.184695	0.0878407	0.0974879	-0.0889808	0.170174	-0.0940462
ATCG00530	cemA	0.00551248	0.221691	0.109718	-0.236536	0.100443	-0.10946	-0.189975	0.149117	-0.0505102
ATCG00540	petA	0.0263844	0.148083	0.0701266	-0.131432	-0.0677265	-0.0506879	-0.20153	0.263027	-0.0562445
ATCG00630	psaJ	-0.106293	0.00107484	0.0187703	-0.0530803	0.0792738	0.0652181	-0.109913	0.0953704	0.00957887
ATCG00640	rpl33	-0.0879959	0.062562	0.0388612	-0.1217	0.0492078	0.00868589	-0.0915156	0.202845	-0.0609505
ATCG00650	rps18	-0.0641827	0.0850878	-0.0955292	-0.296341	0.132256	-0.0458583	-0.139723	0.360939	0.0633517
ATCG00660	rpl20	-0.0563768	0.0137384	-0.00501673	-0.123054	0.0911359	0.0768922	-0.0943787	0.162194	-0.0651344
ATCG00670	ATCG00670	-0.336103	0.431763	0.196951	-0.602564	0.371754	-0.0821942	-0.338497	0.462967	-0.104076
ATCG00680	psbB	-0.221215	0.467922	0.0329187	-0.501668	0.290635	-0.0813754	-0.272281	0.490834	-0.20577
ATCG00710	psbH	-0.0206717	0.170095	-0.0134812	-0.0571137	-0.0604342	-0.0569215	-0.0596244	0.123532	-0.0253808
ATCG00720	petB	-0.215519	0.187609	-0.0477322	-0.141365	0.134651	0.151496	-0.108188	0.243167	-0.204118
ATCG00730	petD	-0.20737	0.317457	0.173053	-0.265261	0.275097	-0.114104	-0.254476	0.204089	-0.128486
ATCG00740	rpoA	-0.119553	0.349057	0.0823968	0.0100769	0.151069	0.065519	-0.222213	0.133686	-0.450041
ATCG00750	rps11	0.00811566	0.0893005	0.0277824	-0.0956893	0.20509	0.168179	-0.239774	0.145829	-0.308833
ATCG00760	rpl36	0.1421	-0.132487	0.231913	-0.120797	0.0558305	0.0161821	0.0490466	-0.15796	-0.0838275
ATCG00770	rps8	-0.0129493	0.303344	0.00449555	-0.0483239	0.11504	-0.0251403	-0.118578	0.133082	-0.350971
ATCG00780	rpl14	-0.0974483	0.238633	0.0903845	0.0162332	0.244839	0.016046	-0.112903	0.0568708	-0.452655
ATCG00790	rpl16 ATCG00790	0.00262735	0.130213	0.116813	-0.138814	0.206828	-0.0596831	-0.0558945	0.173143	-0.375232
ATCG00800	rps3 ATCG00800	-0.158328	0.343602	0.143408	-0.318695	0.338396	0.0449347	-0.268951	0.266946	-0.391312
ATCG00810	rpl22	-0.0982182	0.352674	0.166531	-0.213611	0.177143	0.0100295	-0.177856	0.0843925	-0.301085
ATCG00820	ATCG00820	-0.089278	0.22405	-0.0868422	-0.296795	0.210687	0.0585663	-0.0779606	0.261215	-0.203643
ATCG00830	rpl2 ATCG00830	-0.395341	0.24679	0.0961851	-0.303658	0.226947	-0.0457987	-0.211102	0.426284	-0.0403067
ATCG00840	rpl23 ATCG00840	-0.186897	0.240734	0.197161	-0.289881	0.108773	-0.100678	-0.161398	0.394293	-0.202107
ATCG00860	ycf2 ATCG00860	-0.187379	0.374389	-0.0427548	-0.438135	0.353768	-0.0111221	-0.177502	0.367878	-0.239142
ATCG00890	ATCG00890	-0.132899	0.429617	-0.0644813	-0.214291	0.172021	0.0211583	-0.282399	0.13854	-0.0672652
ATCG00900	rps7-A ATCG00900	-0.148903	0.322666	0.235587	-0.330077	0.342069	-0.0116428	-0.460329	0.255051	-0.20442
ATCG00905	ATCG00905	-0.157184	0.263616	0.240759	-0.243966	0.274378	0.206253	-0.469425	0.231066	-0.345497
ATCG01000	ATCG01000	0.252548	0.0116144	0.0703946	0.195022	0.242735	-0.147344	-0.100629	-0.0206663	-0.503675
ATCG01010	ndhF	-0.0545011	0.0455797	-0.101385	-0.162774	-0.0550185	-0.158576	-0.218895	0.307017	0.398553
ATCG01020	rpl32	-0.641008	-0.053205	0.156667	-0.634796	0.157616	-0.154357	-0.580371	0.876268	0.873183
ATCG01050	ATCG01050	-0.0837472	0.261654	0.0485113	-0.257512	0.26186	-0.0793291	-0.155262	0.144408	-0.140583
ATCG01060	psaC	-0.0661222	0.0290752	-0.0231177	-0.0641185	-0.0367545	0.0610786	-0.0329489	0.136283	-0.00337487
ATCG01070	ndhE	-0.0871167	0.0647619	-0.122054	-0.0329512	0.128677	0.088248	-0.0906635	0.178335	-0.127237
ATCG01080	ndhG	0.00285939	-0.0665182	0.16106	-0.0777534	0.0031387	0.145496	-0.069984	-0.0234621	-0.0748365
ATCG01090	ndhI	-0.0817393	-0.00150578	0.0429904	-0.137241	0.124568	0.0202894	-0.00104098	0.158332	-0.124652
ATCG01100	ndhA	-0.0481238	0.187193	-0.0171828	0.025847	0.223822	0.0757163	-0.295428	0.121936	-0.273779
ATCG01110	ndhH	-0.237198	0.278558	-0.0632177	-0.0522343	0.311996	-0.00836121	-0.2186	0.247194	-0.258138
ATCG01120	rps15	0.0696399	-0.0545899	-0.0271823	-0.0304031	0.0293363	-0.120868	0.157982	0.107548	-0.131463
ATCG01130	ATCG01130	0.0834585	0.205863	0.0288886	0.0973376	0.279282	0.0439954	-0.205131	-0.0354433	-0.498251
ATCG01230	ATCG01230	-0.157184	0.263616	0.240759	-0.243966	0.274378	0.206253	-0.469425	0.231066	-0.345497
ATCG01240	rps7-A ATCG01240	-0.148903	0.322666	0.235587	-0.330077	0.342069	-0.0116428	-0.460329	0.255051	-0.20442
ATCG01250	ATCG01250	-0.132899	0.429617	-0.0644813	-0.214291	0.172021	0.0211583	-0.282399	0.13854	-0.0672652
ATCG01280	ycf2 ATCG01280	-0.187379	0.374389	-0.0427548	-0.438135	0.353768	-0.0111221	-0.177502	0.367878	-0.239142
ATCG01300	rpl23 ATCG01300	-0.186897	0.240734	0.197161	-0.289881	0.108773	-0.100678	-0.161398	0.394293	-0.202107
ATCG01310	rpl2 ATCG01310	-0.395341	0.24679	0.0961851	-0.303658	0.226947	-0.0457987	-0.211102	0.426284	-0.0403067
ATMG00030	ATMG00030	-0.532471	0.204228	0.126953	-0.668817	0.169256	0.32254	-0.461941	0.421245	0.419008
ATMG00040	ATMG00040	-0.308302	0.160552	-0.0848922	-0.490446	0.244633	0.0893466	-0.205447	0.316201	0.278356
ATMG00050	ATMG00050	-0.184772	0.123686	-0.0556372	-0.178878	-0.0370258	0.101399	-0.0212761	0.146623	0.105882
ATMG00060	ATMG00060	-0.0855758	0.162072	-0.0758736	-0.298111	0.09957	0.0987375	-0.131328	0.26741	-0.0369006
ATMG00070	ATMG00070	-0.0750056	0.0837933	0.108776	-0.0760972	0.0100489	-0.00792729	-0.0455703	0.109056	-0.107074
ATMG00080	rpl16 ATMG00080	-0.109433	0.520983	0.0784683	-0.492518	0.00504722	0.110224	-0.139996	0.252736	-0.225511
ATMG00090	rps3 ATMG00090	-0.158872	0.591364	-0.0344856	-0.518445	0.327191	0.0497198	-0.272943	0.388547	-0.372076
ATMG00110	ccb206	-0.106912	0.0731002	-0.063158	-0.103694	0.110511	0.0213552	-0.0417537	0.0961216	0.0144298
ATMG00160	cox2	-0.42516	0.333875	0.0358004	-0.791013	0.390436	0.304989	-0.481693	0.482245	0.150519
ATMG00170	ATMG00170	-0.169314	0.211869	-0.0392345	-0.118352	0.0606549	-0.0312679	-0.171047	0.107733	0.148958
ATMG00180	ccmFC	-0.383129	0.346335	0.028467	-0.477763	0.178928	0.127744	-0.239068	0.333085	0.0854012
ATMG00210	rpl5 ATMG00210	-0.192209	0.22962	-0.121423	-0.181731	0.129811	0.0537402	-0.0961068	0.26206	-0.0837615
ATMG00220	ATMG00220	-0.169879	0.497605	-0.222742	-0.53162	0.404967	0.219304	-0.377697	0.4687	-0.288637
ATMG00270	nad6	-0.0798572	0.215146	-0.0425567	-0.2137	-0.0190619	0.154557	-0.0951978	0.185322	-0.104651
ATMG00280	ATMG00280	-0.122138	0.204541	0.00153039	-0.153301	0.0607697	0.0108496	-0.125819	0.160302	-0.0367345
ATMG00285	ATMG00285	-0.241109	0.180937	-0.105268	-0.138164	0.00476264	0.179815	-0.143385	0.352271	-0.08986
ATMG00290	ATMG00290	-0.161568	0.31783	-0.233471	-0.257163	0.189562	0.180365	-0.265633	0.267542	-0.0374638
ATMG00370	ATMG00370	0.00833169	0.237912	-0.0670646	-0.0052219	0.154802	-0.0722866	-0.284008	0.147162	-0.119626
ATMG00410	ATMG00410	-0.30443	0.794687	-0.230331	-0.607352	0.376452	0.182399	-0.274266	0.468899	-0.406059
ATMG00480	AT2G07707 ATMG00480	-0.202912	0.414712	-0.061221	-0.431693	0.164081	0.194062	-0.31013	0.240904	-0.00780305
ATMG00490	ATMG00490	-0.0311176	0.154595	-0.0580503	-0.0988859	0.0407761	0.0651093	-0.10295	0.0396725	-0.00914917
ATMG00500	ATMG00500	-0.128672	0.102607	-0.0384616	-0.16113	0.0847987	0.0827804	-0.0342147	0.162923	-0.0706308
ATMG00510	nad7	-0.32361	0.600287	-0.175562	-0.485039	0.267761	0.225475	-0.312506	0.349254	-0.146062
ATMG00513	ATMG00513	-0.21911	0.299848	-0.00153372	-0.483198	0.305859	0.164797	-0.245179	0.326226	-0.147709
ATMG00516	ATMG00516	-0.248624	0.312114	-0.0404515	-0.304515	0.356858	0.16397	-0.293643	0.168087	-0.113795
ATMG00520	matR	-0.316958	0.0528153	-0.124781	-0.237977	0.314998	0.104363	-0.127375	0.288748	0.0461666
ATMG00530	ATMG00530	-0.127191	0.280761	-0.0755563	-0.114723	0.0384801	0.0506515	-0.0965144	0.081322	-0.0372292
ATMG00560	rpl2 ATMG00560	-0.250845	0.10187	0.0423399	-0.374281	0.186455	-0.0586002	-0.0922012	0.526276	-0.0810136
ATMG00570	ATMG00570	-0.0409992	0.149227	-0.141515	-0.0978362	0.120437	0.0231079	-0.0485006	0.0891834	-0.0531042
ATMG00580	nad4	-0.389619	0.438941	0.0278599	-0.454602	0.396095	0.0826187	-0.216394	0.373069	-0.257968
ATMG00590	ATMG00590	-0.0489883	0.0712713	0.00725864	-0.107096	0.139345	0.0166661	-0.157792	0.0536354	0.0256998
ATMG00610	ATMG00610	-0.0913802	0.125968	-0.115532	-0.141957	-0.133034	-0.176153	0.043208	0.240552	0.248328
ATMG00620	ATMG00620	-0.169314	0.211869	-0.0392345	-0.118352	0.0606549	-0.0312679	-0.171047	0.107733	0.148958
ATMG00640	ATMG00640	-0.109783	0.202178	-0.168943	-0.222956	0.265179	0.0829959	-0.239176	0.416017	-0.225512
ATMG00650	nad4L	-0.0749507	0.118401	0.0518372	-0.143681	0.0769065	-0.0139431	-0.114587	0.122722	-0.0227053
ATMG00660	ATMG00660	-0.279616	0.143269	0.0984351	-0.0953877	0.170389	0.112654	-0.1959	-0.10438	0.150536
ATMG00670	ATMG00670	-0.171183	0.106151	-0.110316	-0.22767	0.194155	0.141148	-0.147953	0.255419	-0.0397494
ATMG00690	ATMG00690	-0.350869	0.353089	-0.0201279	-0.558854	0.113644	0.153402	-0.404044	0.428076	0.285685
ATMG00730	ATMG00730	-0.28732	0.527636	-0.183623	-0.545534	0.233383	0.192013	-0.0393931	0.314722	-0.211884
ATMG00830	ccmFN1	-0.225106	-0.118971	-0.0275281	-0.146575	0.1099	0.0525016	-0.151245	0.317656	0.189368
ATMG00920	ATMG00920	-0.0829069	0.0213023	0.00276019	-0.11519	0.122572	0.0480195	-0.0536874	0.114096	-0.0569662
ATMG00940	ATMG00940	-0.0540875	0.172979	-0.0527337	-0.0523554	0.00859712	-0.0062121	-0.0546354	0.0591312	-0.0206831
ATMG00980	AT2G07675 ATMG00980	-0.433907	0.0821052	0.059693	-0.425841	0.282085	0.051339	-0.410054	0.619344	0.175236
ATMG00990	AT2G07751 ATMG00990	-0.323096	0.195542	0.00588428	-0.358002	0.289907	0.120306	-0.554354	0.486652	0.137161
ATMG01000	ATMG01000	-0.281451	0.118603	-0.0561944	-0.366318	0.29469	0.00119352	-0.505256	0.603699	0.191034
ATMG01010	ATMG01010	-0.110536	0.126545	-0.213054	-0.348321	0.346506	-0.0065489	-0.260035	0.382056	0.0833877
ATMG01020	ATMG01020	-0.0628881	0.00929731	0.0975218	-0.0451481	0.182829	-0.0433699	-0.137312	0.0097836	-0.0107136
ATMG01080	atp9	-0.439398	0.312077	-0.0945629	-0.947408	0.429072	0.0822499	-0.452404	0.68306	0.427315
ATMG01090	ATMG01090	-0.308084	0.378705	0.0424053	-0.35385	-0.0081583	-0.004642	-0.039956	0.221975	0.0716038
ATMG01130	ATMG01130	-0.0262336	0.0615954	-0.0400281	-0.117137	0.129215	0.0442094	-0.168323	0.0740373	0.0426647
ATMG01170	atp6-2	-0.228155	0.695601	-0.204982	-0.685833	0.463452	0.161647	-0.22803	0.395117	-0.368817
ATMG01190	atp1	-0.560501	0.738957	-0.0786613	-0.99846	0.436036	0.357252	-0.524921	0.612319	0.0179786
ATMG01200	ATMG01200	-0.210815	0.327958	-0.23207	-0.42311	0.389347	0.107653	-0.263119	0.468677	-0.164521
ATMG01220	ATMG01220	-0.0549961	0.0479552	-0.088792	-0.0881914	0.0243275	0.0749544	-0.0580569	0.141198	0.00160106
ATMG01270	RPS7 ATMG01270	-0.0679153	-0.0165373	-0.0240432	-0.022051	0.0498926	-0.0211315	-0.000954101	0.138595	-0.0358548
ATMG01275	ATMG01275	0.0952311	-0.0321657	-0.0857185	-0.12603	-0.0156114	0.073482	-0.00330078	0.103013	-0.00889975
ATMG01280	ATMG01280	-0.409971	0.24584	-0.00042034	-0.485159	0.255304	0.300534	-0.39412	0.426581	0.0614123
ATMG01320	ATMG01320	-0.234201	0.170247	-0.0968746	-0.269575	0.195697	0.234315	-0.0785708	0.27741	-0.198447
ATMG01330	ATMG01330	-0.0815316	-0.0850895	-0.10087	-0.0176633	-0.0436377	0.093542	-0.0280038	0.216257	0.0469965
ATMG01360	cox1	-0.322355	0.456591	-0.172271	-0.669879	0.472018	0.144395	-0.0864018	0.428326	-0.250422
ATMG01370	ATMG01370	-0.281718	0.327466	-0.0334133	-0.226027	0.161351	0.1168	-0.212052	0.0324466	0.115147

### Sheet: Table S4
Supplementary Table 4. A list of genes included in Venn diagram (Fig. 2B)
For data normalization, the read counts were transformed with rlog and normalized by subtracting the average expression for each gene using iDEP.
Genes upregulated by RFNR deficiency												Genes downregulated by RFNR deficiency
Minimum fold-change = 2				Minimum fold-change = 10				Minimum fold-change = 100				Minimum fold-change = 2				Minimum fold-change = 10				Minimum fold-change = 100
2436 (overlapped)	675	412		632 (overlapped)	272	94		41 (overlapped)	44	17		2120 (overlapped)	478	651		234 (overlapped)	102	155		13 (overlapped)	7	29
AT1G01010	AT1G01080	AT1G01720		AT1G01560	AT1G02580	AT1G02520		AT1G23730	AT1G05135	AT1G52855		AT1G01030	AT1G01580	AT1G02305		AT1G02575	AT1G05540	AT1G01620		AT1G26700	AT1G44318	AT1G05650
AT1G01120	AT1G01810	AT1G01725		AT1G01680	AT1G02770	AT1G02820		AT1G26380	AT1G09310	AT1G69930		AT1G01180	AT1G02440	AT1G02730		AT1G05310	AT1G07690	AT1G02450		AT1G33670	AT1G62190	AT1G05660
AT1G01140	AT1G02060	AT1G02230		AT1G02470	AT1G03170	AT1G04670		AT1G32350	AT1G12670	AT1G80470		AT1G01200	AT1G04000	AT1G04020		AT1G05530	AT1G14182	AT1G02570		AT2G31085	AT2G34000	AT1G19900
AT1G01470	AT1G02205	AT1G02740		AT1G02850	AT1G04110	AT1G05065		AT1G33030	AT1G19630	AT2G02010		AT1G01453	AT1G04150	AT1G04090		AT1G05650	AT1G14220	AT1G04330		AT4G01890	AT3G28390	AT1G47603
AT1G01480	AT1G02405	AT1G02750		AT1G02920	AT1G05880	AT1G05560		AT1G44130	AT1G29660	AT2G06985		AT1G01570	AT1G04660	AT1G04160		AT1G05660	AT1G14500	AT1G05990		AT4G05390	AT4G12550	AT1G51260
AT1G01560	AT1G02980	AT1G03510		AT1G02930	AT1G06350	AT1G07450		AT1G47510	AT1G48660	AT2G30660		AT1G01620	AT1G05280	AT1G04445		AT1G06830	AT1G15550	AT1G07795		AT4G15290	AT4G39000	AT2G20750
AT1G01600	AT1G03130	AT1G03770		AT1G02940	AT1G07440	AT1G08090		AT1G69880	AT1G49290	AT2G36780		AT1G01660	AT1G05540	AT1G04820		AT1G07460	AT1G17300	AT1G09860		AT4G15320	AT5G42600	AT2G31083
AT1G01680	AT1G03170	AT1G04490		AT1G04370	AT1G08440	AT1G08100		AT1G69920	AT1G51805	AT3G28540		AT1G01750	AT1G06090	AT1G05020		AT1G09540	AT1G21510	AT1G10385		AT4G25250		AT2G33790
AT1G02050	AT1G03495	AT1G06770		AT1G05135	AT1G10717	AT1G09080		AT1G75830	AT1G55260	AT3G58150		AT1G01780	AT1G06310	AT1G05570		AT1G11690	AT1G23160	AT1G12080		AT4G37950		AT3G19320
AT1G02220	AT1G03600	AT1G06990		AT1G05675	AT1G11330	AT1G10770		AT2G04050	AT1G61800	AT4G08550		AT1G01900	AT1G06320	AT1G05610		AT1G13670	AT1G23340	AT1G13420		AT5G03710		AT3G45700
AT1G02250	AT1G03620	AT1G07240		AT1G05680	AT1G12670	AT1G13340		AT2G04070	AT1G73610	AT4G17660		AT1G02335	AT1G06420	AT1G05630		AT1G14185	AT1G24130	AT1G15620		AT5G04120		AT3G45720
AT1G02470	AT1G04110	AT1G07450		AT1G07180	AT1G12672	AT1G13480		AT2G18480	AT2G05380	AT5G22300		AT1G02450	AT1G06540	AT1G06020		AT1G14960	AT1G27140	AT1G16390		AT5G07190		AT3G46400
AT1G02475	AT1G05200	AT1G07500		AT1G07430	AT1G12900	AT1G17170		AT2G20800	AT2G20160	AT5G46130		AT1G02570	AT1G06760	AT1G07270		AT1G15610	AT1G27380	AT1G16440		AT5G54700		AT3G58000
AT1G02520	AT1G05230	AT1G08270		AT1G07720	AT1G13710	AT1G17180		AT2G30750	AT2G30670	AT5G52860		AT1G02575	AT1G07280	AT1G07485		AT1G19900	AT1G27660	AT1G22330				AT4G12510
AT1G02530	AT1G05340	AT1G08830		AT1G08290	AT1G14455	AT1G19500		AT2G36770	AT2G30770	AT5G52940		AT1G02640	AT1G07290	AT1G08160		AT1G21530	AT1G33320	AT1G22480				AT4G15480
AT1G02580	AT1G05577	AT1G10110		AT1G09310	AT1G15772	AT1G21500		AT2G36790	AT2G32690	AT5G54560		AT1G02720	AT1G07690	AT1G08890		AT1G23110	AT1G35270	AT1G25240				AT4G22210
AT1G02770	AT1G06020	AT1G12210		AT1G09380	AT1G17020	AT1G23200		AT2G36800	AT2G38530	AT5G61740		AT1G02813	AT1G08310	AT1G09750		AT1G23760	AT1G43140	AT1G26360				AT4G23496
AT1G02820	AT1G06030	AT1G12520		AT1G09500	AT1G17200	AT1G24148		AT2G37770	AT2G47780			AT1G02900	AT1G08650	AT1G10020		AT1G24485	AT1G44318	AT1G31310				AT4G26260
AT1G02850	AT1G06130	AT1G13140		AT1G11610	AT1G17840	AT1G26515		AT2G44460	AT3G02670			AT1G02970	AT1G08730	AT1G10200		AT1G26700	AT1G51770	AT1G34330				AT5G02000
AT1G02920	AT1G06260	AT1G13380		AT1G12030	AT1G17960	AT1G28375		AT2G47520	AT3G04290			AT1G03010	AT1G10210	AT1G10370		AT1G30840	AT1G53610	AT1G34510				AT5G08640
AT1G02930	AT1G06490	AT1G13440		AT1G12890	AT1G17990	AT1G31140		AT3G14710	AT3G14450			AT1G03070	AT1G10400	AT1G10550		AT1G33670	AT1G53940	AT1G34540				AT5G15180
AT1G02940	AT1G06520	AT1G13490		AT1G13609	AT1G18020	AT1G33770		AT3G21080	AT3G21730			AT1G03090	AT1G10417	AT1G10960		AT1G34490	AT1G55410	AT1G43010				AT5G15290
AT1G03630	AT1G07400	AT1G14340		AT1G14550	AT1G21240	AT1G48000		AT3G21720	AT3G24510			AT1G03410	AT1G10460	AT1G11080		AT1G34500	AT1G63910	AT1G47610				AT5G17720
AT1G03760	AT1G07870	AT1G15150		AT1G18830	AT1G21250	AT1G49900		AT3G26200	AT3G48300			AT1G03457	AT1G10530	AT1G11220		AT1G34520	AT1G66030	AT1G47655				AT5G18910
AT1G03790	AT1G08035	AT1G16510		AT1G19150	AT1G21270	AT1G51020		AT3G28510	AT4G11930			AT1G03840	AT1G10800	AT1G11655		AT1G35625	AT1G66460	AT1G50930				AT5G38970
AT1G03800	AT1G08230	AT1G16820		AT1G19610	AT1G21460	AT1G57750		AT3G47480	AT4G16515			AT1G03870	AT1G11420	AT1G11920		AT1G45015	AT1G66800	AT1G53480				AT5G46890
AT1G04370	AT1G09880	AT1G17147		AT1G19630	AT1G22015	AT1G58330		AT3G60140	AT4G18970			AT1G03920	AT1G12230	AT1G12090		AT1G45040	AT1G68200	AT1G54790				AT5G46900
AT1G04670	AT1G09930	AT1G17460		AT1G19670	AT1G26560	AT1G61610		AT3G60420	AT4G19380			AT1G04030	AT1G12420	AT1G12240		AT1G47603	AT1G76800	AT1G54820				AT5G62330
AT1G04770	AT1G10480	AT1G17530		AT1G20350	AT1G26761	AT1G63560		AT4G00970	AT4G22880			AT1G04040	AT1G12845	AT1G12460		AT1G51260	AT2G01520	AT1G54970				AT5G65800
AT1G05010	AT1G10717	AT1G18710		AT1G20620	AT1G26762	AT1G64900		AT4G04540	AT4G23350			AT1G04180	AT1G13300	AT1G12500		AT1G52040	AT2G01810	AT1G61130
AT1G05060	AT1G11960	AT1G18835		AT1G21520	AT1G27950	AT1G68520		AT4G12735	AT4G23360			AT1G04240	AT1G13600	AT1G12550		AT1G52950	AT2G02300	AT1G61950
AT1G05065	AT1G12672	AT1G19020		AT1G21850	AT1G28010	AT1G71120		AT4G15620	AT4G28780			AT1G04330	AT1G14150	AT1G13080		AT1G53680	AT2G03600	AT1G62030
AT1G05100	AT1G12950	AT1G19500		AT1G22090	AT1G28030	AT1G71160		AT4G21380	AT5G08000			AT1G04610	AT1G14380	AT1G13250		AT1G55290	AT2G16005	AT1G65060
AT1G05135	AT1G13270	AT1G19730		AT1G22210	AT1G29010	AT1G72900		AT4G23215	AT5G09370			AT1G04700	AT1G15330	AT1G13430		AT1G61270	AT2G19920	AT1G65330
AT1G05450	AT1G13710	AT1G22370		AT1G23730	AT1G29430	AT1G73700		AT4G23220	AT5G15780			AT1G04760	AT1G15740	AT1G13970		AT1G62190	AT2G22630	AT1G66020
AT1G05560	AT1G13820	AT1G22900		AT1G24020	AT1G29920	AT2G03972		AT4G28420	AT5G33390			AT1G04778	AT1G16120	AT1G14730		AT1G62940	AT2G24400	AT1G66230
AT1G05675	AT1G14455	AT1G22990		AT1G24145	AT1G30515	AT2G14610		AT5G07310	AT5G42530			AT1G05170	AT1G16490	AT1G15570		AT1G63450	AT2G28850	AT1G69080
AT1G05680	AT1G15510	AT1G23200		AT1G24270	AT1G30972	AT2G17040		AT5G09570	AT5G42800			AT1G05210	AT1G17030	AT1G15620		AT1G63600	AT2G31920	AT1G73580
AT1G05690	AT1G15520	AT1G25422		AT1G25275	AT1G31250	AT2G18470		AT5G24640	AT5G44565			AT1G05220	AT1G18960	AT1G15630		AT1G64370	AT2G31930	AT1G74830
AT1G05700	AT1G15580	AT1G26515		AT1G26240	AT1G31630	AT2G19970		AT5G50130	AT5G50915			AT1G05240	AT1G19115	AT1G16022		AT1G64590	AT2G35210	AT1G75750
AT1G05800	AT1G15730	AT1G26930		AT1G26380	AT1G32470	AT2G19990		AT5G52390	AT5G53520			AT1G05250	AT1G19190	AT1G16025		AT1G68750	AT2G37440	AT1G75780
AT1G05880	AT1G15870	AT1G27300		AT1G26410	AT1G33600	AT2G22060			AT5G53870			AT1G05260	AT1G19390	AT1G16070		AT1G70720	AT2G37450	AT2G02950
AT1G06135	AT1G16090	AT1G28210		AT1G26420	AT1G35183	AT2G27520			AT5G62110			AT1G05310	AT1G19660	AT1G16330		AT1G72590	AT2G38152	AT2G03720
AT1G06160	AT1G16850	AT1G28230		AT1G27020	AT1G35230	AT2G29110			AT5G63180			AT1G05320	AT1G19870	AT1G16420		AT1G73300	AT2G41610	AT2G16980
AT1G06350	AT1G17100	AT1G28370		AT1G29090	AT1G42970	AT2G40340						AT1G05440	AT1G20470	AT1G16858		AT1G73780	AT3G03910	AT2G17890
AT1G06440	AT1G18400	AT1G28690		AT1G29660	AT1G44090	AT2G41850						AT1G05470	AT1G20480	AT1G16860		AT1G78440	AT3G08490	AT2G19410
AT1G06450	AT1G18750	AT1G30190		AT1G29670	AT1G45191	AT2G43010						AT1G05530	AT1G21730	AT1G17480		AT1G79760	AT3G12240	AT2G19770
AT1G06460	AT1G18980	AT1G30500		AT1G29870	AT1G45201	AT2G47550						AT1G05590	AT1G22460	AT1G18410		AT1G80340	AT3G12900	AT2G20520
AT1G06680	AT1G20340	AT1G31790		AT1G29910	AT1G45616	AT3G02550						AT1G05650	AT1G23390	AT1G18940		AT2G01530	AT3G16540	AT2G21880
AT1G06750	AT1G20400	AT1G33430		AT1G30040	AT1G49290	AT3G02885						AT1G05660	AT1G24030	AT1G19530		AT2G03370	AT3G20140	AT2G30220
AT1G06800	AT1G21240	AT1G33475		AT1G30660	AT1G49750	AT3G03930						AT1G05805	AT1G25480	AT1G20490		AT2G05160	AT3G20850	AT2G30630
AT1G06980	AT1G21350	AT1G33770		AT1G30940	AT1G51090	AT3G07620						AT1G05810	AT1G26450	AT1G20610		AT2G06200	AT3G20950	AT2G33460
AT1G07010	AT1G22015	AT1G33970		AT1G31173	AT1G51110	AT3G19270						AT1G05835	AT1G26820	AT1G20950		AT2G12660	AT3G24750	AT2G37300
AT1G07160	AT1G22110	AT1G34050		AT1G31290	AT1G51500	AT3G27690						AT1G05990	AT1G26960	AT1G21670		AT2G13810	AT3G25190	AT2G37610
AT1G07180	AT1G22630	AT1G42980		AT1G31550	AT1G53690	AT3G28230						AT1G06000	AT1G27110	AT1G22260		AT2G15370	AT3G28960	AT2G37720
AT1G07390	AT1G23310	AT1G43040		AT1G31580	AT1G53870	AT3G28500						AT1G06120	AT1G28130	AT1G22530		AT2G16230	AT3G29430	AT2G37870
AT1G07430	AT1G23740	AT1G44542		AT1G32060	AT1G54040	AT3G30110						AT1G06660	AT1G28290	AT1G22540		AT2G18800	AT3G44755	AT2G41810
AT1G07440	AT1G23970	AT1G47890		AT1G32080	AT1G56060	AT3G43860						AT1G06830	AT1G32190	AT1G22910		AT2G19050	AT3G46880	AT2G42380
AT1G07650	AT1G25425	AT1G49000		AT1G32180	AT1G56600	AT3G46090						AT1G06923	AT1G32700	AT1G23205		AT2G20750	AT3G47220	AT2G43880
AT1G07720	AT1G26150	AT1G50090		AT1G32350	AT1G57770	AT3G54520						AT1G06930	AT1G33340	AT1G23540		AT2G22460	AT3G50160	AT2G45040
AT1G07985	AT1G26230	AT1G50570		AT1G32880	AT1G59865	AT3G56350						AT1G07175	AT1G33360	AT1G23800		AT2G22590	AT3G53010	AT2G45403
AT1G08090	AT1G26250	AT1G51020		AT1G32910	AT1G60060	AT3G62730						AT1G07410	AT1G33750	AT1G24735		AT2G22950	AT3G55180	AT2G45470
AT1G08100	AT1G26762	AT1G51340		AT1G32960	AT1G60090	AT4G01180						AT1G07460	AT1G33840	AT1G26200		AT2G25150	AT3G56230	AT2G45480
AT1G08290	AT1G28030	AT1G52820		AT1G33030	AT1G61320	AT4G05370						AT1G07550	AT1G34010	AT1G26760		AT2G25160	AT3G56380	AT2G45890
AT1G08300	AT1G28610	AT1G53030		AT1G33790	AT1G61330	AT4G08550						AT1G07560	AT1G35210	AT1G26810		AT2G25540	AT3G60700	AT2G47810
AT1G08380	AT1G28640	AT1G53060		AT1G34580	AT1G61710	AT4G10850						AT1G07730	AT1G44318	AT1G27670		AT2G25890	AT4G00780	AT3G01175
AT1G08430	AT1G28660	AT1G53100		AT1G35290	AT1G62540	AT4G13195						AT1G07740	AT1G44770	AT1G27740		AT2G27570	AT4G01060	AT3G03850
AT1G08440	AT1G28670	AT1G53785		AT1G35310	AT1G62630	AT4G16030						AT1G07750	AT1G46264	AT1G28100		AT2G28860	AT4G01820	AT3G05800
AT1G08810	AT1G29010	AT1G56200		AT1G35910	AT1G63870	AT4G16215						AT1G07795	AT1G46768	AT1G28440		AT2G29130	AT4G03480	AT3G07070
AT1G08860	AT1G29430	AT1G56300		AT1G43640	AT1G64670	AT4G21730						AT1G08320	AT1G47600	AT1G29020		AT2G31083	AT4G04990	AT3G07490
AT1G08910	AT1G30210	AT1G57750		AT1G44130	AT1G65300	AT4G25930						AT1G08340	AT1G48300	AT1G29025		AT2G31085	AT4G09110	AT3G11385
AT1G08940	AT1G30510	AT1G60530		AT1G45010	AT1G66980	AT4G27670						AT1G08500	AT1G49210	AT1G29520		AT2G31310	AT4G11390	AT3G16390
AT1G08980	AT1G30530	AT1G61160		AT1G47510	AT1G67090	AT4G30430						AT1G08560	AT1G49470	AT1G29560		AT2G31540	AT4G13620	AT3G17130
AT1G09080	AT1G30560	AT1G61260		AT1G47920	AT1G67100	AT4G39753						AT1G08590	AT1G49500	AT1G29890		AT2G31550	AT4G17970	AT3G17580
AT1G09300	AT1G30972	AT1G61750		AT1G48660	AT1G69480	AT5G05390						AT1G08670	AT1G49620	AT1G30280		AT2G33750	AT4G19690	AT3G18450
AT1G09310	AT1G31250	AT1G62262		AT1G49150	AT1G70880	AT5G07520						AT1G08990	AT1G50550	AT1G30360		AT2G33790	AT4G19750	AT3G21180
AT1G09340	AT1G31330	AT1G62300		AT1G49570	AT1G71890	AT5G09876						AT1G09000	AT1G50590	AT1G30510		AT2G34000	AT4G23390	AT3G22250
AT1G09380	AT1G31630	AT1G62770		AT1G50960	AT1G72000	AT5G10120						AT1G09090	AT1G51170	AT1G30850		AT2G34810	AT4G26050	AT3G22840
AT1G09480	AT1G31800	AT1G63530		AT1G51460	AT1G72080	AT5G13730						AT1G09155	AT1G52415	AT1G30860		AT2G39040	AT4G28530	AT3G23530
AT1G09500	AT1G32940	AT1G63560		AT1G51805	AT1G72570	AT5G17760						AT1G09170	AT1G52618	AT1G30870		AT2G40670	AT4G30180	AT3G23730
AT1G09530	AT1G33260	AT1G64000		AT1G51920	AT1G72910	AT5G22430						AT1G09200	AT1G53130	AT1G31310		AT2G43890	AT4G31470	AT3G25820
AT1G09932	AT1G33610	AT1G66650		AT1G52000	AT1G75490	AT5G22520						AT1G09390	AT1G53633	AT1G32740		AT2G44740	AT4G39410	AT3G25830
AT1G09950	AT1G35183	AT1G67148		AT1G52230	AT1G75900	AT5G24550						AT1G09440	AT1G53660	AT1G33090		AT2G46480	AT4G39650	AT3G43960
AT1G10170	AT1G44350	AT1G67220		AT1G52440	AT1G76100	AT5G38910						AT1G09540	AT1G53700	AT1G33870		AT3G01190	AT5G04150	AT3G45070
AT1G10300	AT1G45180	AT1G67520		AT1G52827	AT1G76290	AT5G47550						AT1G09580	AT1G55180	AT1G34355		AT3G02620	AT5G20670	AT3G45680
AT1G10770	AT1G45191	AT1G67750		AT1G52855	AT1G78760	AT5G47850						AT1G09600	AT1G56630	AT1G34510		AT3G02850	AT5G23840	AT3G45720
AT1G10990	AT1G45474	AT1G67820		AT1G52890	AT1G78970	AT5G49200						AT1G09610	AT1G56670	AT1G34760		AT3G03670	AT5G25490	AT3G47770
AT1G11300	AT1G47930	AT1G67920		AT1G53890	AT1G79160	AT5G55270						AT1G09860	AT1G62280	AT1G35670		AT3G04330	AT5G25840	AT3G50120
AT1G11330	AT1G48400	AT1G68238		AT1G55230	AT1G80130	AT5G56080						AT1G09890	AT1G62480	AT1G42550		AT3G05936	AT5G36185	AT3G50180
AT1G11350	AT1G49290	AT1G68630		AT1G55260	AT2G02490	AT5G57260						AT1G10030	AT1G62500	AT1G44110		AT3G06460	AT5G38820	AT3G52770
AT1G11410	AT1G50390	AT1G68862		AT1G55600	AT2G02515	AT5G59340						AT1G10220	AT1G63330	AT1G45207		AT3G09330	AT5G39240	AT3G53980
AT1G11600	AT1G51620	AT1G69325		AT1G55790	AT2G02930	AT5G60350						AT1G10340	AT1G63800	AT1G45545		AT3G09340	AT5G39480	AT3G55120
AT1G11610	AT1G52690	AT1G69520		AT1G56150	AT2G02990	AT5G63580						AT1G10380	AT1G64470	AT1G48640		AT3G17998	AT5G42325	AT3G56660
AT1G11925	AT1G53035	AT1G70420		AT1G56240	AT2G04925	AT5G64000						AT1G10385	AT1G64780	AT1G48720		AT3G18000	AT5G45105	AT3G59340
AT1G12030	AT1G53430	AT1G70790		AT1G56250	AT2G05510							AT1G10560	AT1G64910	AT1G48930		AT3G18200	AT5G45880	AT3G62680
AT1G12200	AT1G53690	AT1G70810		AT1G56510	AT2G07732							AT1G10810	AT1G64920	AT1G49030		AT3G19320	AT5G50820	AT3G62950
AT1G12670	AT1G53860	AT1G70920		AT1G56520	AT2G07779							AT1G11160	AT1G65570	AT1G49870		AT3G20360	AT5G57670	AT3G62990
AT1G12890	AT1G54020	AT1G70980		AT1G56650	AT2G07786							AT1G11190	AT1G66170	AT1G50240		AT3G20557	AT5G58784	AT3G63430
AT1G12900	AT1G54780	AT1G71160		AT1G57630	AT2G15090							AT1G11260	AT1G67030	AT1G50290		AT3G20940	AT5G59270	AT4G04750
AT1G13330	AT1G55370	AT1G71380		AT1G57650	AT2G15180							AT1G11380	AT1G67150	AT1G51060		AT3G21340	AT5G60510	AT4G04900
AT1G13340	AT1G55480	AT1G72210		AT1G60590	AT2G19500							AT1G11440	AT1G67195	AT1G51270		AT3G22231	AT5G62210	AT4G10310
AT1G13480	AT1G56430	AT1G72800		AT1G60730	AT2G19850							AT1G11450	AT1G67370	AT1G51880		AT3G22540	AT5G62340	AT4G10490
AT1G13520	AT1G56500	AT1G73010		AT1G61120	AT2G20160							AT1G11460	AT1G68490	AT1G52190		AT3G23510		AT4G12370
AT1G13590	AT1G57943	AT1G73410		AT1G61800	AT2G20835							AT1G11490	AT1G68725	AT1G52670		AT3G26610		AT4G14130
AT1G13609	AT1G57980	AT1G74540		AT1G62290	AT2G22942							AT1G11545	AT1G68825	AT1G53140		AT3G28380		AT4G17860
AT1G14370	AT1G59740	AT1G75600		AT1G62360	AT2G23680							AT1G11690	AT1G69170	AT1G53290		AT3G28390		AT4G24170
AT1G14470	AT1G60000	AT1G76470		AT1G62420	AT2G26560							AT1G11740	AT1G69360	AT1G53480		AT3G29252		AT4G26010
AT1G14520	AT1G60060	AT1G76610		AT1G63360	AT2G26740							AT1G11860	AT1G69588	AT1G53490		AT3G31425		AT4G26290
AT1G14540	AT1G61320	AT1G76650		AT1G63750	AT2G29350							AT1G12040	AT1G70170	AT1G53520		AT3G32030		AT4G26330
AT1G14550	AT1G61330	AT1G78190		AT1G63860	AT2G29370							AT1G12080	AT1G70550	AT1G53730		AT3G45080		AT4G27590
AT1G14590	AT1G61380	AT1G78290		AT1G64160	AT2G29470							AT1G12150	AT1G70690	AT1G53920		AT3G45700		AT4G28850
AT1G14687	AT1G61560	AT1G78960		AT1G64260	AT2G31345							AT1G12260	AT1G70950	AT1G54010		AT3G46400		AT4G29180
AT1G14700	AT1G61710	AT2G01175		AT1G64295	AT2G32460							AT1G12560	AT1G71740	AT1G54330		AT3G48940		AT4G29450
AT1G14780	AT1G62240	AT2G01300		AT1G64680	AT2G32487							AT1G13130	AT1G71760	AT1G54410		AT3G51240		AT4G33730
AT1G14870	AT1G62400	AT2G02000		AT1G64710	AT2G33780							AT1G13420	AT1G72125	AT1G54660		AT3G51325		AT4G36230
AT1G14890	AT1G62560	AT2G02240		AT1G65240	AT2G34700							AT1G13620	AT1G72850	AT1G54820		AT3G54340		AT4G37220
AT1G15010	AT1G62720	AT2G02390		AT1G65490	AT2G35250							AT1G13635	AT1G72890	AT1G55330		AT3G58000		AT4G40090
AT1G15125	AT1G62780	AT2G03850		AT1G65500	AT2G35370							AT1G13670	AT1G73160	AT1G56210		AT3G59370		AT5G01075
AT1G15160	AT1G63880	AT2G05330		AT1G66090	AT2G35820							AT1G13930	AT1G73165	AT1G57570		AT3G59930		AT5G01330
AT1G15170	AT1G64150	AT2G14210		AT1G66700	AT2G36270							AT1G14160	AT1G73270	AT1G58440		AT3G61750		AT5G06990
AT1G15190	AT1G64625	AT2G14247		AT1G66830	AT2G36750							AT1G14182	AT1G73630	AT1G58643		AT3G62760		AT5G07030
AT1G15310	AT1G64740	AT2G14610		AT1G66870	AT2G37640							AT1G14185	AT1G73640	AT1G58936		AT3G63350		AT5G07450
AT1G15415	AT1G64770	AT2G14960		AT1G66910	AT2G39470							AT1G14190	AT1G74055	AT1G59312		AT4G00920		AT5G07990
AT1G15772	AT1G65300	AT2G15760		AT1G66920	AT2G40220							AT1G14220	AT1G74150	AT1G59850		AT4G01830		AT5G15600
AT1G15790	AT1G65330	AT2G17060		AT1G66940	AT2G40435							AT1G14240	AT1G74770	AT1G60270		AT4G01890		AT5G16600
AT1G15820	AT1G66130	AT2G18780		AT1G66970	AT2G40955							AT1G14280	AT1G74800	AT1G60790		AT4G02650		AT5G19800
AT1G15980	AT1G66980	AT2G19610		AT1G67270	AT2G41090							AT1G14290	AT1G74930	AT1G61130		AT4G04840		AT5G19810
AT1G16360	AT1G67560	AT2G19900		AT1G67980	AT2G41230							AT1G14500	AT1G75140	AT1G61580		AT4G05390		AT5G21030
AT1G16730	AT1G68180	AT2G19960		AT1G68240	AT2G41231							AT1G14580	AT1G75640	AT1G61860		AT4G08300		AT5G21120
AT1G16750	AT1G68500	AT2G20570		AT1G68530	AT2G42885							AT1G14750	AT1G76460	AT1G62030		AT4G09990		AT5G21130
AT1G17020	AT1G68570	AT2G21610		AT1G68765	AT2G43580							AT1G14960	AT1G76550	AT1G62090		AT4G10010		AT5G21950
AT1G17170	AT1G68590	AT2G22060		AT1G69530	AT2G44290							AT1G15040	AT1G76990	AT1G62320		AT4G10530		AT5G22410
AT1G17180	AT1G70505	AT2G23030		AT1G69870	AT2G44470							AT1G15210	AT1G77660	AT1G62330		AT4G10780		AT5G23370
AT1G17200	AT1G70520	AT2G24130		AT1G69880	AT2G44810							AT1G15380	AT1G79520	AT1G62870		AT4G11190		AT5G23980
AT1G17345	AT1G71500	AT2G24560		AT1G69920	AT2G44925							AT1G15460	AT1G80440	AT1G63100		AT4G11210		AT5G23990
AT1G17380	AT1G71697	AT2G24720		AT1G69930	AT2G45570							AT1G15550	AT2G01660	AT1G63220		AT4G12170		AT5G24880
AT1G17420	AT1G71890	AT2G25200		AT1G70440	AT2G46640							AT1G15610	AT2G01810	AT1G64330		AT4G12510		AT5G26250
AT1G17830	AT1G72000	AT2G25440		AT1G70830	AT3G01327							AT1G15760	AT2G02070	AT1G64500		AT4G12520		AT5G26930
AT1G17840	AT1G72080	AT2G26300		AT1G71140	AT3G01328							AT1G15885	AT2G02310	AT1G64640		AT4G12530		AT5G35190
AT1G17870	AT1G72540	AT2G26870		AT1G71150	AT3G01660							AT1G16060	AT2G03890	AT1G65180		AT4G12545		AT5G36180
AT1G17950	AT1G72570	AT2G28190		AT1G71280	AT3G02670							AT1G16150	AT2G04025	AT1G65310		AT4G12550		AT5G36270
AT1G17960	AT1G72970	AT2G28400		AT1G71370	AT3G04735							AT1G16310	AT2G04240	AT1G65330		AT4G13090		AT5G37800
AT1G17990	AT1G74070	AT2G29220		AT1G72930	AT3G05460							AT1G16390	AT2G04690	AT1G66540		AT4G13300		AT5G37990
AT1G18020	AT1G74330	AT2G29330		AT1G73610	AT3G06880							AT1G16400	AT2G04850	AT1G67035		AT4G13310		AT5G38450
AT1G18100	AT1G74650	AT2G30840		AT1G73830	AT3G10450							AT1G16410	AT2G05180	AT1G67070		AT4G14280		AT5G40320
AT1G18570	AT1G74730	AT2G31470		AT1G74110	AT3G13820							AT1G16440	AT2G12462	AT1G67360		AT4G14695		AT5G42785
AT1G18670	AT1G74750	AT2G31945		AT1G74670	AT3G16380							AT1G16630	AT2G14095	AT1G67910		AT4G15290		AT5G43230
AT1G18730	AT1G74870	AT2G32140		AT1G75240	AT3G17150							AT1G16905	AT2G14820	AT1G68540		AT4G15320		AT5G44110
AT1G18830	AT1G75260	AT2G32340		AT1G75830	AT3G19920							AT1G17190	AT2G15570	AT1G69240		AT4G15480		AT5G51750
AT1G18900	AT1G75280	AT2G32670		AT1G76420	AT3G20395							AT1G17300	AT2G16580	AT1G70210		AT4G16270		AT5G53250
AT1G18970	AT1G76290	AT2G32960		AT1G76520	AT3G21090							AT1G17430	AT2G17070	AT1G70370		AT4G17220		AT5G54060
AT1G19150	AT1G76450	AT2G34430		AT1G76930	AT3G21500							AT1G17455	AT2G17940	AT1G70450		AT4G18510		AT5G56544
AT1G19380	AT1G76730	AT2G35420		AT1G77120	AT3G24790							AT1G17970	AT2G18160	AT1G70460		AT4G22210		AT5G57530
AT1G19610	AT1G77060	AT2G35736		AT1G77210	AT3G25260							AT1G18140	AT2G18162	AT1G70860		AT4G22212		AT5G60320
AT1G19630	AT1G77240	AT2G36295		AT1G77950	AT3G25420							AT1G18270	AT2G18980	AT1G70885		AT4G22214		AT5G61412
AT1G19670	AT1G78210	AT2G38195		AT1G78170	AT3G26650							AT1G18330	AT2G19690	AT1G71050		AT4G22217
AT1G19790	AT1G78360	AT2G39370		AT1G78490	AT3G27400							AT1G18420	AT2G19920	AT1G71300		AT4G22460
AT1G19850	AT1G78370	AT2G40450		AT1G78980	AT3G29670							AT1G18460	AT2G20030	AT1G71870		AT4G22660
AT1G20020	AT1G78450	AT2G40880		AT1G79680	AT3G29830							AT1G18840	AT2G21820	AT1G71880		AT4G22666
AT1G20070	AT1G78760	AT2G41240		AT1G80470	AT3G43720							AT1G18880	AT2G22760	AT1G71970		AT4G23496
AT1G20350	AT1G78820	AT2G41640		AT1G80580	AT3G45200							AT1G19700	AT2G22990	AT1G72140		AT4G25250
AT1G20620	AT1G79245	AT2G42280		AT1G80590	AT3G46840							AT1G19840	AT2G24350	AT1G72250		AT4G26260
AT1G20630	AT1G80130	AT2G43050		AT2G02010	AT3G47600							AT1G19900	AT2G24440	AT1G72670		AT4G26320
AT1G20690	AT2G01021	AT2G43440		AT2G02320	AT3G48231							AT1G20010	AT2G24550	AT1G73570		AT4G27170
AT1G20700	AT2G01023	AT2G43470		AT2G02340	AT3G48300							AT1G20080	AT2G24680	AT1G74210		AT4G33120
AT1G21010	AT2G01320	AT2G43590		AT2G02850	AT3G50170							AT1G20190	AT2G24710	AT1G74690		AT4G33590
AT1G21120	AT2G01755	AT2G43670		AT2G03230	AT3G50330							AT1G20440	AT2G26080	AT1G75680		AT4G33790
AT1G21130	AT2G02490	AT2G44370		AT2G03550	AT3G50440							AT1G20530	AT2G26267	AT1G75700		AT4G35690
AT1G21250	AT2G02515	AT2G45920		AT2G04039	AT3G51600							AT1G20680	AT2G27010	AT1G76740		AT4G37235
AT1G21270	AT2G03420	AT2G46130		AT2G04040	AT3G51895							AT1G20840	AT2G28110	AT1G76790		AT4G37420
AT1G21320	AT2G03750	AT2G46740		AT2G04050	AT3G54050							AT1G20850	AT2G28720	AT1G76890		AT4G37700
AT1G21326	AT2G04080	AT2G46950		AT2G04070	AT3G54820							AT1G21210	AT2G28780	AT1G77330		AT4G37950
AT1G21460	AT2G04925	AT2G47180		AT2G04190	AT3G55665							AT1G21360	AT2G28810	AT1G78300		AT4G39000
AT1G21500	AT2G06850	AT3G01570		AT2G04515	AT3G59190							AT1G21440	AT2G28870	AT1G78940		AT5G02000
AT1G21520	AT2G07599	AT3G01830		AT2G04570	AT3G59790							AT1G21510	AT2G30620	AT1G78990		AT5G03710
AT1G21850	AT2G07663	AT3G01850		AT2G05070	AT4G00360							AT1G21530	AT2G31560	AT1G79130		AT5G03960
AT1G21910	AT2G07674	AT3G02800		AT2G05380	AT4G02520							AT1G21920	AT2G31930	AT1G80520		AT5G04120
AT1G22065	AT2G07678	AT3G03930		AT2G05520	AT4G04890							AT1G22220	AT2G34940	AT2G01830		AT5G05270
AT1G22090	AT2G07687	AT3G05345		AT2G05540	AT4G08990							AT1G22230	AT2G35200	AT2G01905		AT5G06790
AT1G22180	AT2G07689	AT3G05500		AT2G06985	AT4G09010							AT1G22330	AT2G35270	AT2G03480		AT5G07190
AT1G22210	AT2G07696	AT3G05858		AT2G07677	AT4G09820							AT1G22340	AT2G35585	AT2G04480		AT5G08640
AT1G22490	AT2G07699	AT3G06020		AT2G07706	AT4G10880							AT1G22480	AT2G35770	AT2G11271		AT5G10310
AT1G22510	AT2G07709	AT3G07150		AT2G07722	AT4G11460							AT1G22550	AT2G36026	AT2G13680		AT5G11440
AT1G22570	AT2G07716	AT3G07620		AT2G07798	AT4G11930							AT1G22640	AT2G36030	AT2G15280		AT5G12270
AT1G22650	AT2G07718	AT3G09280		AT2G10940	AT4G12150							AT1G22710	AT2G36210	AT2G16850		AT5G13930
AT1G22810	AT2G07727	AT3G09400		AT2G14661	AT4G12470							AT1G22740	AT2G36400	AT2G17620		AT5G15180
AT1G22890	AT2G07731	AT3G09900		AT2G15050	AT4G12870							AT1G22880	AT2G36490	AT2G17770		AT5G15290
AT1G23090	AT2G07734	AT3G10120		AT2G15080	AT4G13490							AT1G23000	AT2G37530	AT2G18620		AT5G15900
AT1G23149	AT2G07741	AT3G10780		AT2G15780	AT4G14140							AT1G23030	AT2G38180	AT2G19210		AT5G16530
AT1G23150	AT2G07777	AT3G10870		AT2G16060	AT4G14365							AT1G23060	AT2G39300	AT2G19770		AT5G17040
AT1G23220	AT2G07779	AT3G10930		AT2G16630	AT4G15096							AT1G23110	AT2G39880	AT2G20240		AT5G17720
AT1G23520	AT2G07835	AT3G13770		AT2G17850	AT4G15210							AT1G23160	AT2G40470	AT2G20290		AT5G18910
AT1G23550	AT2G15180	AT3G13950		AT2G18140	AT4G15735							AT1G23170	AT2G40970	AT2G20340		AT5G20690
AT1G23560	AT2G15340	AT3G14160		AT2G18150	AT4G21680							AT1G23340	AT2G41150	AT2G20590		AT5G24100
AT1G23730	AT2G17210	AT3G14990		AT2G18180	AT4G22880							AT1G23530	AT2G41240	AT2G20680		AT5G24105
AT1G23840	AT2G17840	AT3G15810		AT2G18190	AT4G23210							AT1G23720	AT2G42570	AT2G20724		AT5G24410
AT1G24020	AT2G18300	AT3G16565		AT2G18193	AT4G23350							AT1G23750	AT2G43480	AT2G20980		AT5G24580
AT1G24095	AT2G19150	AT3G19240		AT2G18360	AT4G23360							AT1G23760	AT2G43820	AT2G21370		AT5G26070
AT1G24145	AT2G19500	AT3G19270		AT2G18370	AT4G23370							AT1G23790	AT2G45170	AT2G21540		AT5G26080
AT1G24148	AT2G19550	AT3G19470		AT2G18480	AT4G23520							AT1G23935	AT2G45590	AT2G21830		AT5G26150
AT1G24210	AT2G19800	AT3G20520		AT2G18490	AT4G23990							AT1G24120	AT2G46550	AT2G22610		AT5G26730
AT1G24270	AT2G20160	AT3G20660		AT2G18660	AT4G24010							AT1G24130	AT2G46690	AT2G23000		AT5G33355
AT1G24280	AT2G20180	AT3G20840		AT2G20800	AT4G28140							AT1G24320	AT2G46710	AT2G23610		AT5G35940
AT1G24430	AT2G20835	AT3G21000		AT2G21140	AT4G29020							AT1G24440	AT2G46850	AT2G23620		AT5G36130
AT1G24575	AT2G20950	AT3G22750		AT2G21330	AT4G33840							AT1G24485	AT2G47560	AT2G23690		AT5G36140
AT1G24807	AT2G21280	AT3G22930		AT2G21450	AT4G35650							AT1G24620	AT2G48020	AT2G24170		AT5G38970
AT1G24909	AT2G22430	AT3G23325		AT2G21530	AT4G38850							AT1G24792	AT3G01080	AT2G24310		AT5G42500
AT1G25083	AT2G22470	AT3G23560		AT2G21640	AT4G39330							AT1G24879	AT3G01513	AT2G24580		AT5G42510
AT1G25155	AT2G22942	AT3G24650		AT2G21930	AT4G39480							AT1G25053	AT3G02290	AT2G24980		AT5G42580
AT1G25220	AT2G23110	AT3G26290		AT2G23010	AT5G09370							AT1G25141	AT3G02980	AT2G25220		AT5G42600
AT1G25275	AT2G23130	AT3G27070		AT2G23170	AT5G09730							AT1G25209	AT3G03450	AT2G25450		AT5G44770
AT1G26240	AT2G23180	AT3G27540		AT2G23800	AT5G09970							AT1G25230	AT3G03470	AT2G26260		AT5G46890
AT1G26380	AT2G24330	AT3G28230		AT2G24255	AT5G12030							AT1G25240	AT3G03700	AT2G26410		AT5G46900
AT1G26410	AT2G24850	AT3G28500		AT2G24270	AT5G12060							AT1G25250	AT3G03910	AT2G26760		AT5G47450
AT1G26420	AT2G25240	AT3G28620		AT2G24693	AT5G13400							AT1G25440	AT3G04060	AT2G28740		AT5G50010
AT1G26560	AT2G25470	AT3G28850		AT2G27385	AT5G14410							AT1G25450	AT3G04140	AT2G28990		AT5G50011
AT1G26720	AT2G26150	AT3G29000		AT2G27420	AT5G14920							AT1G25510	AT3G04440	AT2G29550		AT5G50012
AT1G26730	AT2G26340	AT3G30110		AT2G27535	AT5G15120							AT1G26100	AT3G04530	AT2G29710		AT5G51210
AT1G26761	AT2G26380	AT3G30214		AT2G28630	AT5G17170							AT1G26360	AT3G07200	AT2G30200		AT5G51760
AT1G26770	AT2G26750	AT3G32090		AT2G28700	AT5G18020							AT1G26610	AT3G08040	AT2G30350		AT5G52260
AT1G27020	AT2G27300	AT3G32990		AT2G29090	AT5G18080							AT1G26700	AT3G09020	AT2G30395		AT5G53190
AT1G27480	AT2G27680	AT3G43860		AT2G29120	AT5G20480							AT1G26800	AT3G09035	AT2G30930		AT5G53380
AT1G27720	AT2G28040	AT3G44120		AT2G29310	AT5G22500							AT1G27120	AT3G09520	AT2G31020		AT5G54585
AT1G27950	AT2G28140	AT3G44670		AT2G29460	AT5G24600							AT1G27140	AT3G09790	AT2G31220		AT5G54700
AT1G28010	AT2G28900	AT3G44790		AT2G29870	AT5G25190							AT1G27210	AT3G10113	AT2G32500		AT5G54790
AT1G28190	AT2G29350	AT3G46020		AT2G29940	AT5G25920							AT1G27380	AT3G10600	AT2G33530		AT5G56540
AT1G28260	AT2G29440	AT3G47200		AT2G30140	AT5G26000							AT1G27420	AT3G11640	AT2G33560		AT5G57200
AT1G28360	AT2G29450	AT3G47470		AT2G30660	AT5G26630							AT1G27660	AT3G11660	AT2G33880		AT5G58360
AT1G28375	AT2G30720	AT3G48180		AT2G30670	AT5G27880							AT1G28070	AT3G12060	AT2G34500		AT5G59360
AT1G28600	AT2G31060	AT3G49830		AT2G30750	AT5G27890							AT1G28080	AT3G12820	AT2G34680		AT5G60060
AT1G28620	AT2G31141	AT3G50260		AT2G30766	AT5G33340							AT1G28310	AT3G12900	AT2G34760		AT5G60660
AT1G28650	AT2G31160	AT3G50970		AT2G30770	AT5G37420							AT1G28330	AT3G12977	AT2G34920		AT5G62330
AT1G29000	AT2G31180	AT3G52561		AT2G31420	AT5G37970							AT1G28815	AT3G13175	AT2G34980		AT5G65340
AT1G29090	AT2G31980	AT3G52670		AT2G32190	AT5G38565							AT1G29050	AT3G13435	AT2G35340		AT5G65800
AT1G29290	AT2G32540	AT3G53040		AT2G32200	AT5G39270							AT1G29200	AT3G14225	AT2G35860
AT1G29660	AT2G32640	AT3G53150		AT2G32210	AT5G39290							AT1G29540	AT3G14260	AT2G35880
AT1G29670	AT2G33180	AT3G53230		AT2G32690	AT5G40380							AT1G29730	AT3G14440	AT2G35890
AT1G29860	AT2G33780	AT3G54000		AT2G34555	AT5G40382							AT1G30050	AT3G14540	AT2G36430
AT1G29870	AT2G34490	AT3G54260		AT2G36770	AT5G40680							AT1G30080	AT3G14550	AT2G37540
AT1G29910	AT2G35250	AT3G54640		AT2G36780	AT5G42800							AT1G30120	AT3G15358	AT2G37610
AT1G29920	AT2G35720	AT3G56710		AT2G36790	AT5G45680							AT1G30130	AT3G16300	AT2G37670
AT1G29930	AT2G35960	AT3G57700		AT2G36800	AT5G45950							AT1G30140	AT3G17010	AT2G37720
AT1G30040	AT2G36145	AT3G58190		AT2G36970	AT5G46350							AT1G30370	AT3G17820	AT2G38010
AT1G30135	AT2G36590	AT3G58430		AT2G37770	AT5G46950							AT1G30750	AT3G19300	AT2G38500
AT1G30160	AT2G36695	AT3G59480		AT2G37810	AT5G46960							AT1G30820	AT3G19390	AT2G38620
AT1G30320	AT2G36750	AT3G60090		AT2G38340	AT5G49700							AT1G30840	AT3G20015	AT2G38720
AT1G30420	AT2G36870	AT3G60300		AT2G38530	AT5G49750							AT1G30900	AT3G20260	AT2G41450
AT1G30515	AT2G37025	AT3G61340		AT2G38540	AT5G50335							AT1G30990	AT3G20380	AT2G41475
AT1G30660	AT2G38230	AT3G62550		AT2G38823	AT5G50490							AT1G31050	AT3G20830	AT2G41740
AT1G30680	AT2G39220	AT3G63390		AT2G39330	AT5G51105							AT1G31070	AT3G22060	AT2G41820
AT1G30730	AT2G39710	AT4G00200		AT2G39400	AT5G52700							AT1G31335	AT3G22275	AT2G42140
AT1G30760	AT2G40100	AT4G01180		AT2G39820	AT5G53520							AT1G31710	AT3G22420	AT2G42150
AT1G30935	AT2G40220	AT4G03130		AT2G41690	AT5G54250							AT1G31720	AT3G22880	AT2G42170
AT1G30940	AT2G40300	AT4G03960		AT2G41730	AT5G54710							AT1G31750	AT3G22961	AT2G42320
AT1G31140	AT2G40610	AT4G04450		AT2G42220	AT5G55930							AT1G31950	AT3G22968	AT2G43550
AT1G31173	AT2G41180	AT4G09170		AT2G42610	AT5G57390							AT1G32100	AT3G22970	AT2G43910
AT1G31290	AT2G41280	AT4G09620		AT2G42990	AT5G57550							AT1G32450	AT3G23360	AT2G44390
AT1G31350	AT2G42830	AT4G09760		AT2G43000	AT5G58260							AT1G32850	AT3G23430	AT2G44670
AT1G31550	AT2G42885	AT4G10465		AT2G43500	AT5G58830							AT1G32950	AT3G23550	AT2G45360
AT1G31580	AT2G44450	AT4G11370		AT2G43510	AT5G59810							AT1G33100	AT3G24300	AT2G45403
AT1G31835	AT2G44470	AT4G11655		AT2G43530	AT5G61730							AT1G33170	AT3G26120	AT2G46030
AT1G31880	AT2G44810	AT4G13880		AT2G43620	AT5G63087							AT1G33240	AT3G26130	AT2G46420
AT1G32060	AT2G44880	AT4G14560		AT2G43860	AT5G63560							AT1G33320	AT3G26760	AT2G47370
AT1G32080	AT2G44925	AT4G15160		AT2G44460	AT5G65410							AT1G33480	AT3G27027	AT2G47930
AT1G32180	AT2G45180	AT4G15280		AT2G47190	AT5G65510							AT1G33500	AT3G27200	AT3G01720
AT1G32350	AT2G45660	AT4G15780		AT2G47260	AT5G65730							AT1G33670	AT3G28740	AT3G01810
AT1G32470	AT2G46640	AT4G15910		AT2G47520	ATCG00020							AT1G33800	AT3G28917	AT3G01950
AT1G32510	AT2G46820	AT4G16008		AT2G47780	ATCG00130							AT1G34047	AT3G29370	AT3G02170
AT1G32520	AT2G47010	AT4G16030		AT3G01500	ATCG00640							AT1G34330	AT3G32040	AT3G02250
AT1G32540	AT2G47240	AT4G16215		AT3G01550	ATMG00280							AT1G34430	AT3G44450	AT3G02570
AT1G32583	AT2G47680	AT4G16765		AT3G01600	ATMG00516							AT1G34490	AT3G44755	AT3G02640
AT1G32610	AT3G01327	AT4G17490		AT3G01970	ATMG00940							AT1G34500	AT3G45160	AT3G03130
AT1G32870	AT3G01328	AT4G17840		AT3G02150								AT1G34520	AT3G46800	AT3G03290
AT1G32880	AT3G01420	AT4G18450		AT3G03660								AT1G34540	AT3G46880	AT3G03850
AT1G32900	AT3G01660	AT4G18470		AT3G03760								AT1G35255	AT3G47050	AT3G04630
AT1G32910	AT3G02670	AT4G19700		AT3G04210								AT1G35270	AT3G47710	AT3G04980
AT1G32960	AT3G02730	AT4G20030		AT3G04290								AT1G35330	AT3G48185	AT3G05170
AT1G33030	AT3G03230	AT4G20070		AT3G05370								AT1G35580	AT3G48770	AT3G06030
AT1G33110	AT3G04735	AT4G20390		AT3G05400								AT1G35625	AT3G50160	AT3G06740
AT1G33590	AT3G05460	AT4G21490		AT3G06490								AT1G38065	AT3G50460	AT3G06770
AT1G33600	AT3G05620	AT4G21580		AT3G08860								AT1G38131	AT3G52820	AT3G07130
AT1G33760	AT3G05625	AT4G21650		AT3G08870								AT1G43010	AT3G54790	AT3G07320
AT1G33790	AT3G06360	AT4G22380		AT3G09390								AT1G43020	AT3G55370	AT3G07570
AT1G34180	AT3G06860	AT4G22530		AT3G13433								AT1G43140	AT3G55550	AT3G07880
AT1G34315	AT3G07420	AT4G23140		AT3G14420								AT1G43650	AT3G55890	AT3G08890
AT1G34580	AT3G07750	AT4G24040		AT3G14450								AT1G43790	AT3G56220	AT3G09240
AT1G34640	AT3G10010	AT4G25390		AT3G14620								AT1G44020	AT3G56970	AT3G09540
AT1G34670	AT3G10130	AT4G25900		AT3G14700								AT1G44030	AT3G56980	AT3G09550
AT1G35140	AT3G11050	AT4G25930		AT3G14710								AT1G44160	AT3G57920	AT3G09710
AT1G35230	AT3G11402	AT4G25980		AT3G15370								AT1G44608	AT3G58060	AT3G09820
AT1G35290	AT3G11460	AT4G26810		AT3G16370								AT1G44760	AT3G58860	AT3G09925
AT1G35310	AT3G12145	AT4G26880		AT3G16770								AT1G45015	AT3G59140	AT3G10080
AT1G35420	AT3G12580	AT4G27260		AT3G18250								AT1G45040	AT3G59850	AT3G10710
AT1G35910	AT3G12915	AT4G27652		AT3G19615								AT1G45130	AT3G61420	AT3G14190
AT1G36180	AT3G13090	AT4G27654		AT3G20470								AT1G47290	AT3G61660	AT3G14310
AT1G36370	AT3G13520	AT4G27940		AT3G21080								AT1G47603	AT3G61680	AT3G15020
AT1G36622	AT3G13650	AT4G28703		AT3G21352								AT1G47610	AT3G62040	AT3G15115
AT1G37130	AT3G13820	AT4G28950		AT3G21520								AT1G47620	AT3G63300	AT3G15550
AT1G37150	AT3G13900	AT4G29640		AT3G21720								AT1G47630	AT3G63360	AT3G15680
AT1G42970	AT3G15110	AT4G30140		AT3G21730								AT1G47655	AT3G63450	AT3G15950
AT1G42990	AT3G15350	AT4G31240		AT3G21790								AT1G47740	AT4G00820	AT3G16350
AT1G43640	AT3G15790	AT4G32280		AT3G22120								AT1G48280	AT4G01580	AT3G16850
AT1G43800	AT3G16250	AT4G32910		AT3G22142								AT1G48330	AT4G01770	AT3G17340
AT1G43910	AT3G16360	AT4G33666		AT3G22360								AT1G48480	AT4G01925	AT3G17440
AT1G44090	AT3G16380	AT4G34131		AT3G22860								AT1G48750	AT4G02100	AT3G17600
AT1G44130	AT3G17150	AT4G34135		AT3G22910								AT1G48760	AT4G03340	AT3G17730
AT1G44180	AT3G17390	AT4G34950		AT3G23120								AT1G49200	AT4G04930	AT3G17780
AT1G44575	AT3G18670	AT4G35295		AT3G23230								AT1G49230	AT4G05200	AT3G18180
AT1G44890	AT3G18680	AT4G35985		AT3G23450								AT1G49240	AT4G05330	AT3G18777
AT1G45010	AT3G18850	AT4G36000		AT3G24510								AT1G49320	AT4G09960	AT3G18900
AT1G45201	AT3G19150	AT4G36880		AT3G24780								AT1G49450	AT4G10560	AT3G19340
AT1G45616	AT3G19680	AT4G37390		AT3G25180								AT1G49490	AT4G11050	AT3G19700
AT1G47510	AT3G20395	AT4G37710		AT3G26170								AT1G49580	AT4G11610	AT3G19710
AT1G47920	AT3G21150	AT4G38020		AT3G26180								AT1G49660	AT4G12050	AT3G20150
AT1G47990	AT3G21210	AT4G38440		AT3G26190								AT1G50010	AT4G12110	AT3G20460
AT1G48000	AT3G22890	AT4G39190		AT3G26200								AT1G50250	AT4G12270	AT3G20680
AT1G48660	AT3G23110	AT4G39590		AT3G26820								AT1G50520	AT4G13890	AT3G20790
AT1G49150	AT3G24430	AT4G39753		AT3G28510								AT1G50560	AT4G14270	AT3G21190
AT1G49360	AT3G24790	AT5G01640		AT3G28540								AT1G50720	AT4G14550	AT3G21750
AT1G49430	AT3G25260	AT5G03560		AT3G28580								AT1G50890	AT4G14713	AT3G22570
AT1G49570	AT3G25420	AT5G03780		AT3G28840								AT1G50930	AT4G15215	AT3G23175
AT1G49700	AT3G25890	AT5G05190		AT3G29030								AT1G51260	AT4G15380	AT3G23190
AT1G49750	AT3G26060	AT5G06210		AT3G43250								AT1G51355	AT4G15393	AT3G23760
AT1G49860	AT3G26240	AT5G06320		AT3G44300								AT1G51440	AT4G15430	AT3G23810
AT1G49900	AT3G26840	AT5G06370		AT3G44350								AT1G51470	AT4G15660	AT3G24190
AT1G49960	AT3G26930	AT5G06760		AT3G44970								AT1G51520	AT4G16070	AT3G24340
AT1G49990	AT3G27710	AT5G07130		AT3G45140								AT1G51770	AT4G16750	AT3G24630
AT1G50040	AT3G27870	AT5G07520		AT3G46080								AT1G52040	AT4G17790	AT3G24660
AT1G50400	AT3G28180	AT5G07550		AT3G46110								AT1G52050	AT4G17800	AT3G25700
AT1G50960	AT3G29090	AT5G08480		AT3G46680								AT1G52060	AT4G18610	AT3G26460
AT1G51090	AT3G29580	AT5G08570		AT3G46780								AT1G52070	AT4G19030	AT3G26490
AT1G51110	AT3G29830	AT5G09290		AT3G47250								AT1G52155	AT4G19690	AT3G26700
AT1G51420	AT3G30720	AT5G09520		AT3G47295								AT1G52240	AT4G19750	AT3G27650
AT1G51460	AT3G44735	AT5G09530		AT3G47430								AT1G52580	AT4G20110	AT3G27960
AT1G51500	AT3G44830	AT5G10120		AT3G47480								AT1G52660	AT4G20235	AT3G28040
AT1G51700	AT3G45200	AT5G10220		AT3G47790								AT1G52750	AT4G21720	AT3G28130
AT1G51805	AT3G45610	AT5G11090		AT3G48200								AT1G52790	AT4G22790	AT3G28550
AT1G51820	AT3G45970	AT5G11140		AT3G48580								AT1G52910	AT4G22810	AT3G29200
AT1G51913	AT3G46230	AT5G11310		AT3G48720								AT1G52950	AT4G23590	AT3G43190
AT1G51915	AT3G46480	AT5G12420		AT3G48850								AT1G53163	AT4G24060	AT3G43810
AT1G51920	AT3G46840	AT5G13080		AT3G49570								AT1G53230	AT4G24230	AT3G44990
AT1G52000	AT3G47070	AT5G13110		AT3G49580								AT1G53400	AT4G24670	AT3G45870
AT1G52100	AT3G47290	AT5G13730		AT3G49700								AT1G53610	AT4G25420	AT3G46280
AT1G52220	AT3G47340	AT5G13750		AT3G49970								AT1G53635	AT4G25480	AT3G46650
AT1G52230	AT3G47490	AT5G14650		AT3G50570								AT1G53680	AT4G26050	AT3G46900
AT1G52290	AT3G47960	AT5G14740		AT3G50770								AT1G53830	AT4G26540	AT3G47740
AT1G52315	AT3G48231	AT5G15300		AT3G50940								AT1G53940	AT4G26560	AT3G48350
AT1G52343	AT3G48300	AT5G16360		AT3G51810								AT1G54095	AT4G26830	AT3G48490
AT1G52400	AT3G48440	AT5G18270		AT3G52780								AT1G54470	AT4G27745	AT3G48540
AT1G52440	AT3G48510	AT5G18320		AT3G53160								AT1G54530	AT4G27760	AT3G48740
AT1G52510	AT3G48690	AT5G21960		AT3G53232								AT1G54560	AT4G28100	AT3G49620
AT1G52700	AT3G48920	AT5G22210		AT3G53280								AT1G54790	AT4G28110	AT3G49960
AT1G52827	AT3G48970	AT5G22290		AT3G53690								AT1G54940	AT4G28410	AT3G50050
AT1G52855	AT3G49130	AT5G22550		AT3G54150								AT1G54970	AT4G28800	AT3G50140
AT1G52890	AT3G49220	AT5G23930		AT3G54450								AT1G55240	AT4G30120	AT3G50180
AT1G53440	AT3G50170	AT5G24070		AT3G54530								AT1G55290	AT4G30140	AT3G50980
AT1G53625	AT3G50330	AT5G25475		AT3G54730								AT1G55410	AT4G30500	AT3G51080
AT1G53870	AT3G50560	AT5G25900		AT3G55130								AT1G55550	AT4G30640	AT3G51220
AT1G53890	AT3G51420	AT5G25910		AT3G55240								AT1G55640	AT4G30662	AT3G51280
AT1G53980	AT3G51450	AT5G28610		AT3G55677								AT1G56220	AT4G31910	AT3G51340
AT1G54040	AT3G51820	AT5G37070		AT3G55800								AT1G56550	AT4G31920	AT3G51350
AT1G54400	AT3G51870	AT5G37750		AT3G56770								AT1G56680	AT4G31940	AT3G51380
AT1G55110	AT3G52380	AT5G38700		AT3G57460								AT1G56720	AT4G31970	AT3G51540
AT1G55200	AT3G53140	AT5G39020		AT3G57680								AT1G57560	AT4G32785	AT3G51680
AT1G55207	AT3G53170	AT5G39720		AT3G58150								AT1G57590	AT4G33160	AT3G51720
AT1G55230	AT3G53530	AT5G39785		AT3G58550								AT1G58037	AT4G34500	AT3G51740
AT1G55260	AT3G53940	AT5G40920		AT3G59060								AT1G58070	AT4G34560	AT3G52110
AT1G55440	AT3G55620	AT5G41740		AT3G60120								AT1G58110	AT4G34600	AT3G52370
AT1G55450	AT3G55665	AT5G41750		AT3G60140								AT1G58170	AT4G34760	AT3G52460
AT1G55600	AT3G56200	AT5G43240		AT3G60270								AT1G58270	AT4G35200	AT3G52740
AT1G55670	AT3G56940	AT5G44310		AT3G60420								AT1G58320	AT4G35920	AT3G52940
AT1G55790	AT3G57130	AT5G44582		AT3G61111								AT1G58340	AT4G36060	AT3G54390
AT1G55850	AT3G57720	AT5G45095		AT3G61550								AT1G58370	AT4G37630	AT3G54430
AT1G55920	AT3G58380	AT5G46140		AT3G61700								AT1G58520	AT4G38860	AT3G54590
AT1G55940	AT3G59190	AT5G46295		AT3G63140								AT1G59725	AT4G39010	AT3G54870
AT1G56060	AT3G59350	AT5G47440		AT4G00970								AT1G60190	AT4G39070	AT3G55290
AT1G56120	AT3G59750	AT5G47880		AT4G02160								AT1G60390	AT4G39630	AT3G55310
AT1G56150	AT3G59790	AT5G48130		AT4G02170								AT1G60680	AT5G01990	AT3G56290
AT1G56240	AT3G60290	AT5G49200		AT4G02280								AT1G60800	AT5G02560	AT3G56620
AT1G56250	AT3G60540	AT5G50140		AT4G02330								AT1G60810	AT5G02640	AT3G56930
AT1G56320	AT3G60650	AT5G50240		AT4G04030								AT1G61050	AT5G03310	AT3G57200
AT1G56510	AT3G60790	AT5G51130		AT4G04490								AT1G61170	AT5G03545	AT3G61280
AT1G56520	AT3G61870	AT5G51480		AT4G04540								AT1G61270	AT5G05250	AT3G61460
AT1G56580	AT3G63160	AT5G52450		AT4G04570								AT1G61450	AT5G06490	AT3G62060
AT1G56600	AT3G63180	AT5G53700		AT4G05380								AT1G61590	AT5G06839	AT3G62420
AT1G56650	AT3G63540	AT5G54100		AT4G06746								AT1G61795	AT5G07650	AT3G62422
AT1G57630	AT4G00050	AT5G54490		AT4G08093								AT1G61950	AT5G08350	AT3G62500
AT1G57650	AT4G00130	AT5G55370		AT4G08555								AT1G62190	AT5G10990	AT3G62950
AT1G57770	AT4G00165	AT5G55450		AT4G08780								AT1G62510	AT5G12870	AT3G62990
AT1G57790	AT4G00340	AT5G55590		AT4G10060								AT1G62640	AT5G12970	AT4G00370
AT1G57990	AT4G01050	AT5G56050		AT4G10160								AT1G62660	AT5G14020	AT4G00890
AT1G58330	AT4G01080	AT5G56520		AT4G10265								AT1G62935	AT5G14360	AT4G00950
AT1G58360	AT4G01380	AT5G57260		AT4G10270								AT1G62940	AT5G14690	AT4G01190
AT1G58390	AT4G01995	AT5G57510		AT4G11393								AT1G62980	AT5G14940	AT4G01270
AT1G58410	AT4G02360	AT5G58670		AT4G11480								AT1G62981	AT5G15580	AT4G01730
AT1G58420	AT4G02700	AT5G59190		AT4G11521								AT1G63000	AT5G15581	AT4G02800
AT1G58602	AT4G04640	AT5G59370		AT4G11900								AT1G63050	AT5G15770	AT4G03100
AT1G58807	AT4G05110	AT5G60190		AT4G12290								AT1G63180	AT5G15790	AT4G03415
AT1G58848	AT4G07820	AT5G60210		AT4G12480								AT1G63295	AT5G16490	AT4G04340
AT1G59124	AT4G08470	AT5G61010		AT4G12490								AT1G63450	AT5G17960	AT4G04695
AT1G59218	AT4G08620	AT5G63130		AT4G12500								AT1G63520	AT5G18130	AT4G04710
AT1G59500	AT4G08850	AT5G63690		AT4G12735								AT1G63600	AT5G18630	AT4G04850
AT1G59620	AT4G08990	AT5G63790		AT4G13420								AT1G63650	AT5G18640	AT4G05190
AT1G59720	AT4G09570	AT5G64190		AT4G13480								AT1G63910	AT5G18661	AT4G05520
AT1G59860	AT4G09650	AT5G64250		AT4G13572								AT1G63930	AT5G18710	AT4G07960
AT1G59865	AT4G09820	AT5G64490		AT4G13700								AT1G64200	AT5G19520	AT4G09770
AT1G59870	AT4G10040	AT5G64660		AT4G14819								AT1G64370	AT5G19670	AT4G09780
AT1G59960	AT4G11000	AT5G65030		AT4G15490								AT1G64440	AT5G19740	AT4G10490
AT1G60030	AT4G11140	AT5G66631		AT4G15620								AT1G64460	AT5G19860	AT4G10640
AT1G60050	AT4G11930	AT5G66830		AT4G15630								AT1G64530	AT5G19930	AT4G10770
AT1G60090	AT4G12000	AT5G67370		AT4G16515								AT1G64590	AT5G19970	AT4G10840
AT1G60110	AT4G12150	AT5G67600		AT4G16820								AT1G64650	AT5G20790	AT4G11080
AT1G60260	AT4G12320			AT4G16880								AT1G64690	AT5G20885	AT4G11100
AT1G60590	AT4G12870			AT4G17090								AT1G65010	AT5G20950	AT4G11310
AT1G60730	AT4G12890			AT4G17245								AT1G65060	AT5G23000	AT4G11320
AT1G60750	AT4G13490			AT4G17660								AT1G65470	AT5G23170	AT4G12330
AT1G60870	AT4G13494			AT4G17710								AT1G65710	AT5G24890	AT4G12440
AT1G60970	AT4G13500			AT4G17980								AT1G65900	AT5G37072	AT4G12730
AT1G61080	AT4G13750			AT4G18170								AT1G66020	AT5G37410	AT4G13290
AT1G61120	AT4G13840			AT4G18250								AT1G66030	AT5G37450	AT4G13390
AT1G61190	AT4G14090			AT4G18330								AT1G66190	AT5G37500	AT4G14330
AT1G61255	AT4G14140			AT4G18650								AT1G66230	AT5G38344	AT4G14490
AT1G61340	AT4G14480			AT4G18970								AT1G66270	AT5G38350	AT4G14640
AT1G61415	AT4G14746			AT4G18990								AT1G66280	AT5G38790	AT4G14960
AT1G61420	AT4G15210			AT4G19380								AT1G66460	AT5G39820	AT4G15830
AT1G61430	AT4G15440			AT4G21380								AT1G66725	AT5G40030	AT4G15990
AT1G61440	AT4G15735			AT4G21620								AT1G66800	AT5G40140	AT4G16140
AT1G61460	AT4G16230			AT4G21750								AT1G66810	AT5G40210	AT4G16340
AT1G61520	AT4G16810			AT4G22020								AT1G66930	AT5G41040	AT4G16350
AT1G61550	AT4G17550			AT4G22030								AT1G67080	AT5G41080	AT4G16807
AT1G61610	AT4G17920			AT4G22105								AT1G67330	AT5G41830	AT4G17000
AT1G61800	AT4G18020			AT4G22470								AT1G67510	AT5G42210	AT4G17100
AT1G61810	AT4G18620			AT4G22690								AT1G67590	AT5G42325	AT4G17240
AT1G62170	AT4G18740			AT4G22710								AT1G67710	AT5G43530	AT4G17470
AT1G62180	AT4G19530			AT4G22753								AT1G67760	AT5G43780	AT4G17860
AT1G62290	AT4G19980			AT4G23030								AT1G67870	AT5G44160	AT4G17905
AT1G62360	AT4G20930			AT4G23215								AT1G68130	AT5G44417	AT4G18630
AT1G62380	AT4G21310			AT4G23220								AT1G68200	AT5G44610	AT4G18640
AT1G62420	AT4G21326			AT4G23250								AT1G68440	AT5G45070	AT4G19160
AT1G62530	AT4G21410			AT4G23260								AT1G68700	AT5G45080	AT4G20160
AT1G62540	AT4G21440			AT4G23560								AT1G68710	AT5G45105	AT4G20270
AT1G62630	AT4G22370			AT4G23680								AT1G68740	AT5G45800	AT4G20320
AT1G62710	AT4G22730			AT4G24150								AT1G68750	AT5G45880	AT4G20940
AT1G62760	AT4G22880			AT4G24204								AT1G68810	AT5G46260	AT4G21820
AT1G63090	AT4G23210			AT4G24510								AT1G69080	AT5G46650	AT4G22080
AT1G63350	AT4G23350			AT4G24660								AT1G69150	AT5G47100	AT4G22090
AT1G63360	AT4G23360			AT4G25200								AT1G69526	AT5G47370	AT4G22110
AT1G63550	AT4G23370			AT4G25960								AT1G69570	AT5G48390	AT4G22160
AT1G63570	AT4G23520			AT4G27140								AT1G69580	AT5G49120	AT4G22290
AT1G63750	AT4G23820			AT4G27300								AT1G69600	AT5G51470	AT4G23070
AT1G63830	AT4G23990			AT4G27580								AT1G69690	AT5G51500	AT4G23790
AT1G63860	AT4G24960			AT4G28420								AT1G69780	AT5G51795	AT4G23800
AT1G63870	AT4G25100			AT4G28780								AT1G70080	AT5G51810	AT4G24265
AT1G63940	AT4G26520			AT4G29305								AT1G70330	AT5G51930	AT4G24910
AT1G64065	AT4G26890			AT4G31870								AT1G70340	AT5G52920	AT4G25090
AT1G64110	AT4G27560			AT4G32810								AT1G70710	AT5G53090	AT4G25100
AT1G64160	AT4G27650			AT4G32980								AT1G70720	AT5G56100	AT4G25220
AT1G64170	AT4G28350			AT4G33070								AT1G70850	AT5G56230	AT4G25260
AT1G64190	AT4G28660			AT4G33220								AT1G70900	AT5G56610	AT4G25640
AT1G64220	AT4G29030			AT4G33450								AT1G70990	AT5G57620	AT4G25820
AT1G64260	AT4G29880			AT4G33970								AT1G71200	AT5G58000	AT4G25830
AT1G64295	AT4G30210			AT4G34210								AT1G71692	AT5G59020	AT4G25940
AT1G64405	AT4G30290			AT4G34250								AT1G71910	AT5G59080	AT4G26220
AT1G64540	AT4G30340			AT4G34300								AT1G71960	AT5G59845	AT4G26290
AT1G64660	AT4G30470			AT4G34470								AT1G72200	AT5G60400	AT4G26660
AT1G64670	AT4G30990			AT4G34650								AT1G72230	AT5G60510	AT4G27590
AT1G64680	AT4G32190			AT4G34770								AT1G72310	AT5G61430	AT4G28230
AT1G64700	AT4G32300			AT4G35725								AT1G72590	AT5G61590	AT4G28250
AT1G64710	AT4G32500			AT4G36110								AT1G72720	AT5G62165	AT4G28630
AT1G64760	AT4G33040			AT4G36430								AT1G72810	AT5G63850	AT4G28740
AT1G64810	AT4G33560			AT4G36700								AT1G72820	AT5G63940	AT4G30170
AT1G64900	AT4G33840			AT4G37290								AT1G72870	AT5G65090	AT4G30610
AT1G64940	AT4G33905			AT4G37370								AT1G73140	AT5G65207	AT4G30650
AT1G64950	AT4G33950			AT4G37800								AT1G73260	AT5G65230	AT4G30670
AT1G65110	AT4G34180			AT4G37925								AT1G73290	AT5G66300	AT4G30810
AT1G65150	AT4G34190			AT4G38410								AT1G73300	AT5G66580	AT4G31100
AT1G65190	AT4G34480			AT4G38770								AT1G73330	AT5G66600	AT4G31110
AT1G65240	AT4G35970			AT4G39500								AT1G73580	AT5G67410	AT4G31250
AT1G65370	AT4G36850			AT5G01870								AT1G73620		AT4G31400
AT1G65390	AT4G37300			AT5G03120								AT1G73780		AT4G32460
AT1G65481	AT4G37450			AT5G04530								AT1G73860		AT4G32830
AT1G65486	AT4G38140			AT5G05220								AT1G74090		AT4G32860
AT1G65490	AT4G38400			AT5G05290								AT1G74458		AT4G33020
AT1G65500	AT4G38580			AT5G05340								AT1G74830		AT4G33260
AT1G65620	AT4G38700			AT5G05365								AT1G74840		AT4G33270
AT1G65690	AT4G38850			AT5G05770								AT1G75160		AT4G33530
AT1G66090	AT4G39940			AT5G06720								AT1G75380		AT4G34580
AT1G66160	AT5G01100			AT5G06730								AT1G75480		AT4G35060
AT1G66200	AT5G02210			AT5G07060								AT1G75540		AT4G35620
AT1G66480	AT5G02240			AT5G07310								AT1G75550		AT4G36270
AT1G66600	AT5G02490			AT5G08000								AT1G75590		AT4G36360
AT1G66700	AT5G03360			AT5G08760								AT1G75750		AT4G36670
AT1G66830	AT5G03860			AT5G09470								AT1G75780		AT4G37070
AT1G66840	AT5G04310			AT5G09570								AT1G75800		AT4G37150
AT1G66870	AT5G04700			AT5G09660								AT1G76090		AT4G37470
AT1G66910	AT5G05040			AT5G10180								AT1G76240		AT4G38070
AT1G66920	AT5G05060			AT5G10760								AT1G76250		AT4G38660
AT1G66940	AT5G05180			AT5G11210								AT1G76490		AT4G38680
AT1G66970	AT5G05580			AT5G11410								AT1G76705		AT4G38690
AT1G67000	AT5G05740			AT5G12020								AT1G76800		AT4G39210
AT1G67090	AT5G08260			AT5G13170								AT1G77020		AT4G40070
AT1G67100	AT5G09240			AT5G13210								AT1G77200		AT5G01075
AT1G67120	AT5G09370			AT5G13320								AT1G77520		AT5G01090
AT1G67270	AT5G09420			AT5G13370								AT1G77580		AT5G01240
AT1G67400	AT5G09970			AT5G14490								AT1G77690		AT5G01460
AT1G67470	AT5G10680			AT5G15780								AT1G77885		AT5G01790
AT1G67600	AT5G11420			AT5G16350								AT1G78120		AT5G02170
AT1G67740	AT5G11740			AT5G17860								AT1G78260		AT5G02350
AT1G67810	AT5G12030			AT5G18010								AT1G78320		AT5G02410
AT1G67850	AT5G12060			AT5G19880								AT1G78430		AT5G03050
AT1G67855	AT5G12380			AT5G19890								AT1G78440		AT5G03760
AT1G67856	AT5G13140			AT5G20230								AT1G78520		AT5G05500
AT1G67970	AT5G16080			AT5G20630								AT1G78530		AT5G06150
AT1G67980	AT5G18030			AT5G20740								AT1G78570		AT5G06390
AT1G68010	AT5G18560			AT5G21430								AT1G78580		AT5G06530
AT1G68240	AT5G19110			AT5G22300								AT1G78660		AT5G06630
AT1G68250	AT5G20220			AT5G22380								AT1G78680		AT5G06640
AT1G68290	AT5G20270			AT5G22460								AT1G78815		AT5G06850
AT1G68340	AT5G20970			AT5G22530								AT1G79060		AT5G07080
AT1G68390	AT5G21105			AT5G22800								AT1G79250		AT5G09990
AT1G68520	AT5G22555			AT5G24150								AT1G79320		AT5G10080
AT1G68530	AT5G23120			AT5G24160								AT1G79330		AT5G10260
AT1G68765	AT5G24010			AT5G24210								AT1G79620		AT5G10400
AT1G68850	AT5G24090			AT5G24280								AT1G79760		AT5G10480
AT1G69430	AT5G24770			AT5G24316								AT1G79840		AT5G11110
AT1G69480	AT5G25340			AT5G24640								AT1G79860		AT5G11280
AT1G69490	AT5G25350			AT5G24660								AT1G79910		AT5G11790
AT1G69523	AT5G25370			AT5G25610								AT1G80050		AT5G13060
AT1G69530	AT5G25460			AT5G26220								AT1G80120		AT5G13840
AT1G69840	AT5G25470			AT5G27360								AT1G80180		AT5G14200
AT1G69870	AT5G26000			AT5G28230								AT1G80280		AT5G14330
AT1G69880	AT5G26270			AT5G33390								AT1G80340		AT5G14450
AT1G69900	AT5G26630			AT5G34795								AT1G80380		AT5G14470
AT1G69920	AT5G26860			AT5G35490								AT1G80690		AT5G14565
AT1G69930	AT5G27880			AT5G36700								AT1G80760		AT5G14610
AT1G69935	AT5G28300			AT5G36790								AT1G80920		AT5G14790
AT1G70130	AT5G28500			AT5G36920								AT2G01275		AT5G15490
AT1G70260	AT5G33340			AT5G36970								AT2G01420		AT5G15510
AT1G70390	AT5G35525			AT5G38240								AT2G01520		AT5G15650
AT1G70440	AT5G36000			AT5G38410								AT2G01530		AT5G16390
AT1G70510	AT5G36110			AT5G38420								AT2G01580		AT5G17160
AT1G70800	AT5G36250			AT5G38430								AT2G01880		AT5G17220
AT1G70830	AT5G37940			AT5G38980								AT2G01910		AT5G17780
AT1G70880	AT5G37970			AT5G39030								AT2G01950		AT5G18300
AT1G71040	AT5G38510			AT5G39050								AT2G02130		AT5G18460
AT1G71120	AT5G38520			AT5G39130								AT2G02300		AT5G18690
AT1G71140	AT5G38990			AT5G39160								AT2G02610		AT5G18700
AT1G71150	AT5G39270			AT5G39190								AT2G02640		AT5G19770
AT1G71280	AT5G39290			AT5G39630								AT2G02690		AT5G19810
AT1G71330	AT5G39493			AT5G39890								AT2G02780		AT5G20260
AT1G71370	AT5G39530			AT5G40000								AT2G02820		AT5G20470
AT1G71480	AT5G40382			AT5G40010								AT2G02950		AT5G21030
AT1G71520	AT5G40680			AT5G40040								AT2G02960		AT5G22240
AT1G72060	AT5G42800			AT5G40590								AT2G03090		AT5G22580
AT1G72070	AT5G43170			AT5G40990								AT2G03370		AT5G22740
AT1G72280	AT5G43190			AT5G41900								AT2G03505		AT5G22860
AT1G72330	AT5G43380			AT5G42235								AT2G03600		AT5G22870
AT1G72416	AT5G43420			AT5G42530								AT2G03720		AT5G23010
AT1G72450	AT5G44050			AT5G43450								AT2G03730		AT5G23030
AT1G72490	AT5G44390			AT5G44565								AT2G04500		AT5G23210
AT1G72520	AT5G45540			AT5G44580								AT2G04680		AT5G23400
AT1G72680	AT5G46270			AT5G44990								AT2G04780		AT5G23660
AT1G72760	AT5G46370			AT5G45960								AT2G04800		AT5G23800
AT1G72790	AT5G46730			AT5G45990								AT2G05160		AT5G23810
AT1G72900	AT5G46950			AT5G46130								AT2G05990		AT5G23870
AT1G72910	AT5G46960			AT5G46240								AT2G06200		AT5G24140
AT1G72920	AT5G49280			AT5G46330								AT2G07050		AT5G24290
AT1G72930	AT5G49750			AT5G46880								AT2G11810		AT5G24380
AT1G72940	AT5G50335			AT5G47330								AT2G12660		AT5G24990
AT1G73040	AT5G50490			AT5G48175								AT2G13810		AT5G25090
AT1G73110	AT5G50610			AT5G48850								AT2G13820		AT5G25380
AT1G73480	AT5G50710			AT5G49630								AT2G13900		AT5G26250
AT1G73550	AT5G50750			AT5G50130								AT2G13910		AT5G26280
AT1G73600	AT5G51105			AT5G50160								AT2G14100		AT5G26720
AT1G73602	AT5G51545			AT5G50915								AT2G14170		AT5G27550
AT1G73610	AT5G52310			AT5G51440								AT2G14510		AT5G27670
AT1G73700	AT5G52700			AT5G52320								AT2G14760		AT5G28520
AT1G73810	AT5G52710			AT5G52390								AT2G14890		AT5G36150
AT1G73830	AT5G53520			AT5G52570								AT2G14920		AT5G36260
AT1G73880	AT5G53740			AT5G52600								AT2G15300		AT5G37010
AT1G73965	AT5G53905			AT5G52670								AT2G15350		AT5G37260
AT1G74000	AT5G53970			AT5G52680								AT2G15370		AT5G37550
AT1G74010	AT5G54145			AT5G52690								AT2G15390		AT5G37980
AT1G74110	AT5G54300			AT5G52720								AT2G15440		AT5G37990
AT1G74200	AT5G54630			AT5G52760								AT2G15830		AT5G38010
AT1G74350	AT5G55180			AT5G52860								AT2G15890		AT5G38300
AT1G74360	AT5G55220			AT5G52930								AT2G15970		AT5G41140
AT1G74430	AT5G55470			AT5G52940								AT2G16005		AT5G41160
AT1G74590	AT5G55770			AT5G53230								AT2G16050		AT5G41460
AT1G74670	AT5G56160			AT5G53240								AT2G16230		AT5G41590
AT1G74880	AT5G56850			AT5G53486								AT2G16270		AT5G42110
AT1G75000	AT5G57320			AT5G53820								AT2G16530		AT5G43080
AT1G75240	AT5G57550			AT5G53870								AT2G16750		AT5G43590
AT1G75250	AT5G57820			AT5G53880								AT2G16910		AT5G44020
AT1G75270	AT5G57890			AT5G54095								AT2G16970		AT5G44040
AT1G75290	AT5G58250			AT5G54550								AT2G16980		AT5G44130
AT1G75388	AT5G58260			AT5G54560								AT2G16990		AT5G44600
AT1G75390	AT5G58330			AT5G54770								AT2G17300		AT5G44680
AT1G75490	AT5G58830			AT5G55150								AT2G17500		AT5G45490
AT1G75520	AT5G59490			AT5G55340								AT2G17550		AT5G45700
AT1G75580	AT5G59540			AT5G55620								AT2G17590		AT5G45850
AT1G75690	AT5G59790			AT5G56510								AT2G17600		AT5G45940
AT1G75830	AT5G59810			AT5G56810								AT2G17630		AT5G46290
AT1G75860	AT5G60440			AT5G57220								AT2G17890		AT5G47490
AT1G75880	AT5G60610			AT5G57640								AT2G18260		AT5G47720
AT1G75900	AT5G60810			AT5G58610								AT2G18560		AT5G48310
AT1G76080	AT5G61410			AT5G58820								AT2G18570		AT5G48460
AT1G76100	AT5G61660			AT5G58840								AT2G18640		AT5G48480
AT1G76420	AT5G61730			AT5G59130								AT2G18650		AT5G49150
AT1G76520	AT5G62990			AT5G59390								AT2G18800		AT5G49390
AT1G76680	AT5G63087			AT5G60250								AT2G19050		AT5G49900
AT1G76690	AT5G63770			AT5G61160								AT2G19060		AT5G50560
AT1G76930	AT5G64040			AT5G61270								AT2G19170		AT5G51270
AT1G76970	AT5G64640			AT5G61520								AT2G19410		AT5G51600
AT1G77090	AT5G64850			AT5G61740								AT2G19660		AT5G51750
AT1G77120	AT5G64990			AT5G61890								AT2G19760		AT5G52060
AT1G77210	AT5G65010			AT5G62110								AT2G20080		AT5G52220
AT1G77360	AT5G65070			AT5G62470								AT2G20480		AT5G52290
AT1G77380	AT5G65610			AT5G62490								AT2G20510		AT5G53370
AT1G77390	AT5G65730			AT5G63180								AT2G20515		AT5G54020
AT1G77640	AT5G66816			AT5G63750								AT2G20520		AT5G54060
AT1G77670	AT5G67060			AT5G63900								AT2G20550		AT5G54240
AT1G77730	ATCG00170			AT5G64060								AT2G20670		AT5G55520
AT1G77760	ATCG00180			AT5G64110								AT2G20750		AT5G55780
AT1G77880	ATCG00330			AT5G64667								AT2G21020		AT5G56860
AT1G77950	ATCG00350			AT5G64750								AT2G21560		AT5G57150
AT1G78000	ATCG00360			AT5G64770								AT2G21880		AT5G57180
AT1G78050	ATCG00530			AT5G66780								AT2G22122		AT5G57625
AT1G78170	ATCG00630			ATCG00440								AT2G22170		AT5G57700
AT1G78280	ATCG00640			ATMG00170								AT2G22190		AT5G57820
AT1G78340	ATCG00650			ATMG00620								AT2G22240		AT5G59520
AT1G78410	ATCG00660			ATMG01370								AT2G22290		AT5G59570
AT1G78460	ATCG00720											AT2G22460		AT5G59660
AT1G78490	ATCG00840											AT2G22590		AT5G59870
AT1G78780	ATCG00860											AT2G22620		AT5G60150
AT1G78830	ATCG00900											AT2G22630		AT5G60930
AT1G78970	ATCG00905											AT2G22750		AT5G61200
AT1G78980	ATCG01050											AT2G22800		AT5G61412
AT1G79160	ATCG01060											AT2G22840		AT5G61570
AT1G79680	ATCG01070											AT2G22850		AT5G61650
AT1G79960	ATCG01110											AT2G22930		AT5G61865
AT1G80110	ATCG01230											AT2G22950		AT5G62100
AT1G80450	ATCG01240											AT2G22970		AT5G62220
AT1G80470	ATCG01280											AT2G22980		AT5G63650
AT1G80530	ATCG01300											AT2G23400		AT5G64570
AT1G80580	ATMG00060											AT2G23410		AT5G65390
AT1G80590	ATMG00080											AT2G23560		AT5G65683
AT1G80660	ATMG00090											AT2G23630		AT5G66230
AT1G80820	ATMG00110											AT2G23700		AT5G67160
AT2G01008	ATMG00210											AT2G23910		AT5G67270
AT2G01280	ATMG00220											AT2G24230		AT5G67400
AT2G01290	ATMG00270											AT2G24240
AT2G01340	ATMG00285											AT2G24300
AT2G01913	ATMG00290											AT2G24400
AT2G02010	ATMG00410											AT2G24692
AT2G02060	ATMG00490											AT2G25060
AT2G02120	ATMG00500											AT2G25150
AT2G02220	ATMG00530											AT2G25160
AT2G02230	ATMG00560											AT2G25409
AT2G02320	ATMG00570											AT2G25410
AT2G02340	ATMG00590											AT2G25530
AT2G02380	ATMG00640											AT2G25540
AT2G02580	ATMG00730											AT2G25680
AT2G02850	ATMG00920											AT2G25810
AT2G02930	ATMG00940											AT2G25880
AT2G02990	ATMG01000											AT2G25890
AT2G03230	ATMG01010											AT2G26110
AT2G03550	ATMG01020											AT2G26180
AT2G03760	ATMG01090											AT2G26270
AT2G03972	ATMG01130											AT2G26360
AT2G03980	ATMG01170											AT2G26370
AT2G04039	ATMG01200											AT2G26420
AT2G04040	ATMG01220											AT2G26570
AT2G04050	ATMG01320											AT2G26640
AT2G04070	ATMG01360											AT2G26730
AT2G04190												AT2G27035
AT2G04230												AT2G27360
AT2G04400												AT2G27370
AT2G04515												AT2G27430
AT2G04570												AT2G27440
AT2G04795												AT2G27570
AT2G05070												AT2G27740
AT2G05100												AT2G27930
AT2G05380												AT2G28160
AT2G05510												AT2G28305
AT2G05520												AT2G28310
AT2G05540												AT2G28315
AT2G05910												AT2G28410
AT2G05940												AT2G28470
AT2G06040												AT2G28550
AT2G06050												AT2G28620
AT2G06925												AT2G28670
AT2G06985												AT2G28671
AT2G07140												AT2G28850
AT2G07640												AT2G28860
AT2G07671												AT2G28970
AT2G07675												AT2G29000
AT2G07677												AT2G29010
AT2G07688												AT2G29050
AT2G07695												AT2G29125
AT2G07698												AT2G29130
AT2G07706												AT2G29620
AT2G07707												AT2G29660
AT2G07708												AT2G29680
AT2G07715												AT2G29750
AT2G07717												AT2G30210
AT2G07722												AT2G30220
AT2G07723												AT2G30370
AT2G07725												AT2G30380
AT2G07732												AT2G30520
AT2G07733												AT2G30630
AT2G07751												AT2G30890
AT2G07774												AT2G30900
AT2G07776												AT2G31070
AT2G07783												AT2G31083
AT2G07786												AT2G31085
AT2G07787												AT2G31250
AT2G07798												AT2G31270
AT2G07811												AT2G31310
AT2G07815												AT2G31540
AT2G10940												AT2G31550
AT2G12190												AT2G31750
AT2G13610												AT2G31860
AT2G13790												AT2G31900
AT2G14080												AT2G31920
AT2G14661												AT2G32300
AT2G14840												AT2G32380
AT2G15050												AT2G32390
AT2G15080												AT2G32430
AT2G15090												AT2G32530
AT2G15120												AT2G32740
AT2G15130												AT2G32990
AT2G15220												AT2G33240
AT2G15480												AT2G33385
AT2G15490												AT2G33460
AT2G15620												AT2G33750
AT2G15780												AT2G33790
AT2G16060												AT2G33793
AT2G16570												AT2G33830
AT2G16586												AT2G33990
AT2G16630												AT2G34000
AT2G16660												AT2G34150
AT2G16700												AT2G34170
AT2G16890												AT2G34180
AT2G16900												AT2G34190
AT2G17040												AT2G34330
AT2G17220												AT2G34350
AT2G17230												AT2G34560
AT2G17480												AT2G34810
AT2G17640												AT2G34830
AT2G17660												AT2G35150
AT2G17730												AT2G35210
AT2G17780												AT2G35470
AT2G17850												AT2G35650
AT2G18050												AT2G35990
AT2G18060												AT2G36050
AT2G18140												AT2G36100
AT2G18150												AT2G36110
AT2G18180												AT2G36255
AT2G18190												AT2G36310
AT2G18193												AT2G36355
AT2G18350												AT2G36500
AT2G18360												AT2G36570
AT2G18370												AT2G36690
AT2G18470												AT2G36710
AT2G18480												AT2G36830
AT2G18490												AT2G37090
AT2G18500												AT2G37170
AT2G18600												AT2G37180
AT2G18660												AT2G37300
AT2G18680												AT2G37370
AT2G18690												AT2G37380
AT2G18720												AT2G37390
AT2G19190												AT2G37440
AT2G19200												AT2G37450
AT2G19330												AT2G37460
AT2G19460												AT2G37470
AT2G19590												AT2G37678
AT2G19650												AT2G37700
AT2G19850												AT2G37870
AT2G19970												AT2G37930
AT2G19990												AT2G37950
AT2G20142												AT2G37960
AT2G20260												AT2G37980
AT2G20560												AT2G38060
AT2G20562												AT2G38080
AT2G20720												AT2G38090
AT2G20800												AT2G38100
AT2G20825												AT2G38152
AT2G21080												AT2G38300
AT2G21130												AT2G38380
AT2G21140												AT2G38400
AT2G21180												AT2G38460
AT2G21185												AT2G38490
AT2G21210												AT2G38600
AT2G21330												AT2G38970
AT2G21350												AT2G39040
AT2G21430												AT2G39050
AT2G21450												AT2G39410
AT2G21510												AT2G39430
AT2G21530												AT2G39560
AT2G21640												AT2G39570
AT2G21780												AT2G39690
AT2G21900												AT2G39705
AT2G21930												AT2G39900
AT2G22540												AT2G40080
AT2G22860												AT2G40110
AT2G22880												AT2G40113
AT2G22890												AT2G40120
AT2G23010												AT2G40150
AT2G23060												AT2G40160
AT2G23100												AT2G40230
AT2G23150												AT2G40320
AT2G23170												AT2G40420
AT2G23270												AT2G40460
AT2G23320												AT2G40475
AT2G23420												AT2G40480
AT2G23540												AT2G40670
AT2G23670												AT2G40750
AT2G23680												AT2G40900
AT2G23800												AT2G41190
AT2G23970												AT2G41330
AT2G24180												AT2G41610
AT2G24255												AT2G41660
AT2G24270												AT2G41810
AT2G24285												AT2G41970
AT2G24430												AT2G42005
AT2G24600												AT2G42060
AT2G24693												AT2G42110
AT2G24820												AT2G42260
AT2G25625												AT2G42380
AT2G25690												AT2G42850
AT2G25770												AT2G42870
AT2G26070												AT2G42900
AT2G26250												AT2G43100
AT2G26440												AT2G43230
AT2G26500												AT2G43330
AT2G26560												AT2G43360
AT2G26740												AT2G43600
AT2G26910												AT2G43870
AT2G26975												AT2G43880
AT2G27080												AT2G43890
AT2G27140												AT2G44110
AT2G27385												AT2G44130
AT2G27389												AT2G44160
AT2G27390												AT2G44190
AT2G27420												AT2G44300
AT2G27500												AT2G44380
AT2G27505												AT2G44740
AT2G27510												AT2G44910
AT2G27520												AT2G45040
AT2G27535												AT2G45050
AT2G27690												AT2G45120
AT2G28500												AT2G45220
AT2G28570												AT2G45470
AT2G28605												AT2G45480
AT2G28630												AT2G45720
AT2G28690												AT2G45750
AT2G28700												AT2G45890
AT2G28830												AT2G45960
AT2G28930												AT2G46480
AT2G28950												AT2G46535
AT2G29090												AT2G46570
AT2G29110												AT2G46660
AT2G29120												AT2G46760
AT2G29310												AT2G46780
AT2G29340												AT2G46860
AT2G29360												AT2G46890
AT2G29370												AT2G47320
AT2G29420												AT2G47360
AT2G29460												AT2G47460
AT2G29470												AT2G47500
AT2G29480												AT2G47530
AT2G29490												AT2G47540
AT2G29500												AT2G47670
AT2G29630												AT2G47810
AT2G29670												AT2G48030
AT2G29720												AT2G48130
AT2G29870												AT3G01175
AT2G29940												AT3G01190
AT2G30010												AT3G01220
AT2G30070												AT3G01260
AT2G30130												AT3G01516
AT2G30140												AT3G01670
AT2G30550												AT3G01680
AT2G30570												AT3G01710
AT2G30660												AT3G01730
AT2G30670												AT3G01750
AT2G30750												AT3G01760
AT2G30766												AT3G02020
AT2G30770												AT3G02120
AT2G30830												AT3G02430
AT2G31200												AT3G02610
AT2G31345												AT3G02620
AT2G31420												AT3G02850
AT2G31690												AT3G03150
AT2G31865												AT3G03180
AT2G31880												AT3G03190
AT2G31890												AT3G03500
AT2G32020												AT3G03670
AT2G32100												AT3G03680
AT2G32190												AT3G03690
AT2G32200												AT3G03780
AT2G32210												AT3G03800
AT2G32220												AT3G04320
AT2G32460												AT3G04330
AT2G32487												AT3G04360
AT2G32690												AT3G05020
AT2G32930												AT3G05150
AT2G33100												AT3G05155
AT2G33550												AT3G05800
AT2G34080												AT3G05890
AT2G34340												AT3G05900
AT2G34390												AT3G05920
AT2G34530												AT3G05936
AT2G34540												AT3G05980
AT2G34555												AT3G06035
AT2G34650												AT3G06130
AT2G34655												AT3G06140
AT2G34700												AT3G06145
AT2G34860												AT3G06330
AT2G34930												AT3G06420
AT2G34960												AT3G06460
AT2G35290												AT3G06590
AT2G35370												AT3G06600
AT2G35380												AT3G06650
AT2G35390												AT3G06840
AT2G35658												AT3G06850
AT2G35820												AT3G07010
AT2G35980												AT3G07070
AT2G36020												AT3G07310
AT2G36220												AT3G07425
AT2G36270												AT3G07490
AT2G36460												AT3G07900
AT2G36630												AT3G07990
AT2G36640												AT3G08490
AT2G36770												AT3G08500
AT2G36780												AT3G09080
AT2G36790												AT3G09190
AT2G36800												AT3G09330
AT2G36930												AT3G09340
AT2G36970												AT3G09960
AT2G37110												AT3G10200
AT2G37240												AT3G10310
AT2G37280												AT3G10340
AT2G37410												AT3G10470
AT2G37640												AT3G10525
AT2G37710												AT3G10740
AT2G37740												AT3G10910
AT2G37760												AT3G10912
AT2G37770												AT3G11150
AT2G37810												AT3G11385
AT2G37900												AT3G11490
AT2G38110												AT3G11550
AT2G38250												AT3G11930
AT2G38290												AT3G12110
AT2G38340												AT3G12220
AT2G38390												AT3G12230
AT2G38430												AT3G12240
AT2G38530												AT3G12540
AT2G38540												AT3G12560
AT2G38823												AT3G12610
AT2G38860												AT3G12730
AT2G38870												AT3G12870
AT2G39010												AT3G12955
AT2G39250												AT3G12970
AT2G39310												AT3G13450
AT2G39330												AT3G13730
AT2G39350												AT3G13782
AT2G39400												AT3G14067
AT2G39470												AT3G14170
AT2G39660												AT3G14280
AT2G39700												AT3G14370
AT2G39725												AT3G14510
AT2G39730												AT3G14520
AT2G39820												AT3G14530
AT2G39980												AT3G14560
AT2G40020												AT3G14740
AT2G40180												AT3G14770
AT2G40200												AT3G14850
AT2G40330												AT3G15050
AT2G40340												AT3G15250
AT2G40370												AT3G15353
AT2G40435												AT3G15450
AT2G40790												AT3G15630
AT2G40920												AT3G15700
AT2G40955												AT3G16180
AT2G41070												AT3G16240
AT2G41090												AT3G16390
AT2G41100												AT3G16540
AT2G41170												AT3G16690
AT2G41210												AT3G16920
AT2G41230												AT3G16950
AT2G41231												AT3G17130
AT2G41380												AT3G17360
AT2G41410												AT3G17580
AT2G41690												AT3G17640
AT2G41730												AT3G17680
AT2G41850												AT3G17840
AT2G41905												AT3G17950
AT2G42220												AT3G17998
AT2G42360												AT3G18000
AT2G42430												AT3G18170
AT2G42440												AT3G18200
AT2G42610												AT3G18450
AT2G42650												AT3G18660
AT2G42660												AT3G18773
AT2G42720												AT3G18780
AT2G42840												AT3G18960
AT2G42940												AT3G19184
AT2G42990												AT3G19320
AT2G43000												AT3G19370
AT2G43010												AT3G19430
AT2G43140												AT3G19450
AT2G43390												AT3G19820
AT2G43445												AT3G20040
AT2G43500												AT3G20130
AT2G43510												AT3G20140
AT2G43530												AT3G20160
AT2G43560												AT3G20360
AT2G43570												AT3G20370
AT2G43580												AT3G20557
AT2G43620												AT3G20590
AT2G43660												AT3G20640
AT2G43720												AT3G20670
AT2G43745												AT3G20850
AT2G43860												AT3G20935
AT2G44070												AT3G20940
AT2G44080												AT3G20950
AT2G44210												AT3G21180
AT2G44290												AT3G21340
AT2G44460												AT3G21550
AT2G44578												AT3G21560
AT2G44920												AT3G21620
AT2G45450												AT3G21680
AT2G45560												AT3G21700
AT2G45570												AT3G22070
AT2G45740												AT3G22231
AT2G45760												AT3G22250
AT2G45970												AT3G22400
AT2G46160												AT3G22415
AT2G46400												AT3G22540
AT2G46450												AT3G22620
AT2G46495												AT3G22740
AT2G46610												AT3G22830
AT2G46730												AT3G22840
AT2G47130												AT3G23080
AT2G47190												AT3G23090
AT2G47200												AT3G23160
AT2G47260												AT3G23470
AT2G47520												AT3G23510
AT2G47550												AT3G23530
AT2G47710												AT3G23670
AT2G47750												AT3G23730
AT2G47780												AT3G23740
AT2G48090												AT3G23800
AT3G01430												AT3G23805
AT3G01490												AT3G23840
AT3G01500												AT3G23870
AT3G01550												AT3G23880
AT3G01580												AT3G23890
AT3G01600												AT3G24020
AT3G01620												AT3G24110
AT3G01820												AT3G24210
AT3G01970												AT3G24360
AT3G02110												AT3G24400
AT3G02150												AT3G24535
AT3G02550												AT3G24670
AT3G02840												AT3G24715
AT3G02885												AT3G24750
AT3G02940												AT3G25190
AT3G03020												AT3G25290
AT3G03200												AT3G25560
AT3G03270												AT3G25710
AT3G03530												AT3G25820
AT3G03640												AT3G25830
AT3G03660												AT3G25860
AT3G03760												AT3G25930
AT3G03950												AT3G25950
AT3G04070												AT3G26050
AT3G04210												AT3G26125
AT3G04220												AT3G26330
AT3G04290												AT3G26520
AT3G04370												AT3G26610
AT3G04420												AT3G26720
AT3G04720												AT3G27020
AT3G05140												AT3G27350
AT3G05180												AT3G27360
AT3G05320												AT3G27640
AT3G05327												AT3G27730
AT3G05360												AT3G28380
AT3G05370												AT3G28390
AT3G05400												AT3G28960
AT3G05770												AT3G29240
AT3G05860												AT3G29250
AT3G05937												AT3G29252
AT3G06435												AT3G29410
AT3G06490												AT3G29430
AT3G06880												AT3G29630
AT3G06920												AT3G29635
AT3G07040												AT3G29639
AT3G07380												AT3G29680
AT3G07390												AT3G29780
AT3G07540												AT3G30875
AT3G07730												AT3G31425
AT3G08690												AT3G32030
AT3G08770												AT3G32047
AT3G08860												AT3G32980
AT3G08870												AT3G43110
AT3G08970												AT3G43890
AT3G09270												AT3G43930
AT3G09390												AT3G43960
AT3G09405												AT3G44200
AT3G09830												AT3G44220
AT3G09922												AT3G44326
AT3G09950												AT3G44510
AT3G10040												AT3G44710
AT3G10300												AT3G45070
AT3G10405												AT3G45080
AT3G10450												AT3G45280
AT3G10520												AT3G45330
AT3G10570												AT3G45390
AT3G10720												AT3G45430
AT3G10840												AT3G45650
AT3G10986												AT3G45680
AT3G11020												AT3G45700
AT3G11170												AT3G45710
AT3G11180												AT3G45720
AT3G11210												AT3G45780
AT3G11260												AT3G45920
AT3G11430												AT3G45930
AT3G11580												AT3G45980
AT3G11745												AT3G46030
AT3G12510												AT3G46130
AT3G12520												AT3G46170
AT3G12700												AT3G46190
AT3G12720												AT3G46320
AT3G12800												AT3G46330
AT3G13080												AT3G46340
AT3G13380												AT3G46370
AT3G13432												AT3G46400
AT3G13433												AT3G46700
AT3G13640												AT3G46760
AT3G13980												AT3G46890
AT3G14060												AT3G47040
AT3G14362												AT3G47160
AT3G14415												AT3G47220
AT3G14420												AT3G47620
AT3G14450												AT3G47770
AT3G14620												AT3G48240
AT3G14630												AT3G48260
AT3G14640												AT3G48340
AT3G14700												AT3G48360
AT3G14710												AT3G48390
AT3G14870												AT3G48400
AT3G14940												AT3G48940
AT3G15060												AT3G49070
AT3G15180												AT3G49190
AT3G15200												AT3G49330
AT3G15340												AT3G49650
AT3G15352												AT3G49670
AT3G15356												AT3G49690
AT3G15370												AT3G49750
AT3G15400												AT3G49760
AT3G15540												AT3G49820
AT3G15650												AT3G49845
AT3G15770												AT3G49930
AT3G15840												AT3G50120
AT3G15990												AT3G50130
AT3G16130												AT3G50150
AT3G16140												AT3G50220
AT3G16330												AT3G50230
AT3G16370												AT3G50290
AT3G16450												AT3G50300
AT3G16530												AT3G50470
AT3G16650												AT3G50630
AT3G16770												AT3G50640
AT3G16860												AT3G50780
AT3G16980												AT3G50840
AT3G17690												AT3G51230
AT3G17700												AT3G51240
AT3G18145												AT3G51290
AT3G18250												AT3G51300
AT3G18320												AT3G51325
AT3G18400												AT3G51330
AT3G18610												AT3G51360
AT3G18840												AT3G51470
AT3G18890												AT3G51660
AT3G18950												AT3G51710
AT3G19090												AT3G51910
AT3G19200												AT3G51930
AT3G19480												AT3G52060
AT3G19615												AT3G52480
AT3G19660												AT3G52490
AT3G19920												AT3G52540
AT3G19970												AT3G52770
AT3G20300												AT3G52900
AT3G20470												AT3G52910
AT3G20500												AT3G52920
AT3G20710												AT3G53010
AT3G20880												AT3G53100
AT3G21055												AT3G53380
AT3G21080												AT3G53420
AT3G21090												AT3G53650
AT3G21320												AT3G53720
AT3G21330												AT3G53730
AT3G21351												AT3G53950
AT3G21352												AT3G53980
AT3G21500												AT3G54060
AT3G21520												AT3G54270
AT3G21690												AT3G54320
AT3G21720												AT3G54340
AT3G21730												AT3G54560
AT3G21780												AT3G54600
AT3G21790												AT3G54770
AT3G22120												AT3G54800
AT3G22142												AT3G54830
AT3G22150												AT3G54880
AT3G22160												AT3G54960
AT3G22360												AT3G55120
AT3G22370												AT3G55150
AT3G22450												AT3G55180
AT3G22550												AT3G55230
AT3G22800												AT3G55420
AT3G22860												AT3G55660
AT3G22910												AT3G55940
AT3G22945												AT3G55990
AT3G23120												AT3G56000
AT3G23150												AT3G56080
AT3G23170												AT3G56100
AT3G23230												AT3G56230
AT3G23240												AT3G56240
AT3G23250												AT3G56250
AT3G23450												AT3G56275
AT3G23570												AT3G56380
AT3G23580												AT3G56480
AT3G23630												AT3G56500
AT3G23790												AT3G56660
AT3G23930												AT3G56730
AT3G24510												AT3G56790
AT3G24770												AT3G57010
AT3G24780												AT3G57020
AT3G25180												AT3G57230
AT3G25597												AT3G57520
AT3G25610												AT3G57830
AT3G25730												AT3G58000
AT3G25740												AT3G58120
AT3G25770												AT3G58540
AT3G25780												AT3G58620
AT3G25855												AT3G58650
AT3G25882												AT3G58710
AT3G25900												AT3G58810
AT3G26070												AT3G58850
AT3G26080												AT3G58990
AT3G26170												AT3G59120
AT3G26180												AT3G59130
AT3G26190												AT3G59340
AT3G26200												AT3G59370
AT3G26220												AT3G59680
AT3G26310												AT3G59690
AT3G26450												AT3G59710
AT3G26470												AT3G59730
AT3G26650												AT3G59830
AT3G26740												AT3G59930
AT3G26770												AT3G59970
AT3G26820												AT3G60130
AT3G26830												AT3G60280
AT3G26980												AT3G60490
AT3G27220												AT3G60530
AT3G27400												AT3G60550
AT3G27415												AT3G60700
AT3G27416												AT3G60840
AT3G27620												AT3G60870
AT3G27690												AT3G60900
AT3G28080												AT3G61060
AT3G28150												AT3G61210
AT3G28200												AT3G61260
AT3G28210												AT3G61270
AT3G28510												AT3G61300
AT3G28540												AT3G61380
AT3G28580												AT3G61400
AT3G28600												AT3G61410
AT3G28840												AT3G61430
AT3G28890												AT3G61450
AT3G28910												AT3G61490
AT3G28930												AT3G61560
AT3G29030												AT3G61750
AT3G29670												AT3G61760
AT3G29788												AT3G61900
AT3G29810												AT3G62020
AT3G30120												AT3G62160
AT3G30415												AT3G62280
AT3G30580												AT3G62390
AT3G30725												AT3G62570
AT3G30842												AT3G62630
AT3G41762												AT3G62660
AT3G42725												AT3G62680
AT3G43250												AT3G62690
AT3G43270												AT3G62760
AT3G43720												AT3G62930
AT3G44290												AT3G63210
AT3G44300												AT3G63240
AT3G44310												AT3G63280
AT3G44350												AT3G63350
AT3G44480												AT3G63430
AT3G44540												AT3G63470
AT3G44550												AT4G00230
AT3G44630												AT4G00460
AT3G44720												AT4G00480
AT3G44970												AT4G00670
AT3G45050												AT4G00680
AT3G45140												AT4G00700
AT3G45730												AT4G00780
AT3G45960												AT4G00880
AT3G46080												AT4G00910
AT3G46090												AT4G00920
AT3G46110												AT4G01060
AT3G46530												AT4G01110
AT3G46660												AT4G01140
AT3G46670												AT4G01330
AT3G46680												AT4G01410
AT3G46780												AT4G01440
AT3G47030												AT4G01450
AT3G47090												AT4G01600
AT3G47180												AT4G01630
AT3G47250												AT4G01760
AT3G47295												AT4G01820
AT3G47380												AT4G01830
AT3G47420												AT4G01890
AT3G47430												AT4G02090
AT3G47480												AT4G02270
AT3G47510												AT4G02290
AT3G47570												AT4G02650
AT3G47600												AT4G02850
AT3G47650												AT4G03010
AT3G47750												AT4G03110
AT3G47780												AT4G03175
AT3G47790												AT4G03190
AT3G47950												AT4G03210
AT3G47980												AT4G03330
AT3G48000												AT4G03480
AT3G48130												AT4G03600
AT3G48200												AT4G03610
AT3G48320												AT4G03965
AT3G48420												AT4G04460
AT3G48450												AT4G04630
AT3G48460												AT4G04750
AT3G48520												AT4G04840
AT3G48580												AT4G04900
AT3G48610												AT4G04955
AT3G48650												AT4G04972
AT3G48700												AT4G04990
AT3G48720												AT4G05070
AT3G48850												AT4G05170
AT3G49110												AT4G05390
AT3G49120												AT4G06534
AT3G49160												AT4G06536
AT3G49380												AT4G06744
AT3G49570												AT4G07670
AT3G49580												AT4G08160
AT3G49630												AT4G08290
AT3G49700												AT4G08300
AT3G49900												AT4G08400
AT3G49970												AT4G08410
AT3G50030												AT4G08450
AT3G50270												AT4G09100
AT3G50310												AT4G09110
AT3G50400												AT4G09130
AT3G50410												AT4G09990
AT3G50440												AT4G10010
AT3G50480												AT4G10310
AT3G50570												AT4G10530
AT3G50610												AT4G10780
AT3G50760												AT4G11190
AT3G50770												AT4G11210
AT3G50890												AT4G11230
AT3G50900												AT4G11300
AT3G50910												AT4G11390
AT3G50930												AT4G11550
AT3G50940												AT4G11780
AT3G50950												AT4G11820
AT3G51060												AT4G11950
AT3G51410												AT4G12030
AT3G51510												AT4G12170
AT3G51560												AT4G12350
AT3G51600												AT4G12370
AT3G51810												AT4G12390
AT3G51860												AT4G12450
AT3G51895												AT4G12510
AT3G52180												AT4G12520
AT3G52340												AT4G12530
AT3G52520												AT4G12545
AT3G52720												AT4G12550
AT3G52780												AT4G12980
AT3G52870												AT4G13090
AT3G53130												AT4G13100
AT3G53160												AT4G13260
AT3G53200												AT4G13280
AT3G53232												AT4G13300
AT3G53280												AT4G13310
AT3G53470												AT4G13370
AT3G53540												AT4G13440
AT3G53690												AT4G13510
AT3G54050												AT4G13580
AT3G54150												AT4G13620
AT3G54450												AT4G13770
AT3G54510												AT4G13930
AT3G54520												AT4G14010
AT3G54530												AT4G14120
AT3G54730												AT4G14130
AT3G54810												AT4G14280
AT3G54820												AT4G14380
AT3G54890												AT4G14650
AT3G55040												AT4G14695
AT3G55090												AT4G14700
AT3G55130												AT4G14750
AT3G55240												AT4G14940
AT3G55330												AT4G15290
AT3G55430												AT4G15300
AT3G55560												AT4G15320
AT3G55630												AT4G15330
AT3G55677												AT4G15340
AT3G55700												AT4G15390
AT3G55800												AT4G15400
AT3G56210												AT4G15480
AT3G56350												AT4G15560
AT3G56630												AT4G15740
AT3G56770												AT4G15960
AT3G56891												AT4G16155
AT3G57450												AT4G16270
AT3G57460												AT4G16610
AT3G57640												AT4G17220
AT3G57680												AT4G17280
AT3G57760												AT4G17340
AT3G57770												AT4G17380
AT3G57780												AT4G17680
AT3G57880												AT4G17970
AT3G58150												AT4G18425
AT3G58160												AT4G18501
AT3G58270												AT4G18510
AT3G58550												AT4G18550
AT3G58770												AT4G18760
AT3G58790												AT4G18770
AT3G59010												AT4G18780
AT3G59060												AT4G19370
AT3G59070												AT4G19410
AT3G59080												AT4G19680
AT3G59220												AT4G19860
AT3G59440												AT4G19920
AT3G59700												AT4G20140
AT3G59740												AT4G20190
AT3G59880												AT4G20210
AT3G59900												AT4G20230
AT3G60120												AT4G20240
AT3G60140												AT4G20420
AT3G60160												AT4G20430
AT3G60270												AT4G20450
AT3G60420												AT4G20460
AT3G60660												AT4G20470
AT3G60670												AT4G20840
AT3G60730												AT4G20870
AT3G60750												AT4G21215
AT3G60970												AT4G21340
AT3G60980												AT4G21600
AT3G60990												AT4G21745
AT3G61080												AT4G22010
AT3G61111												AT4G22120
AT3G61310												AT4G22210
AT3G61470												AT4G22212
AT3G61550												AT4G22214
AT3G61630												AT4G22217
AT3G61700												AT4G22230
AT3G61890												AT4G22235
AT3G62100												AT4G22250
AT3G62150												AT4G22460
AT3G62410												AT4G22640
AT3G62720												AT4G22660
AT3G62730												AT4G22666
AT3G62750												AT4G22680
AT3G63140												AT4G22756
AT3G63370												AT4G22900
AT3G63380												AT4G22910
AT4G00250												AT4G23020
AT4G00360												AT4G23390
AT4G00390												AT4G23400
AT4G00400												AT4G23420
AT4G00970												AT4G23430
AT4G01010												AT4G23490
AT4G01026												AT4G23493
AT4G01030												AT4G23496
AT4G01250												AT4G23870
AT4G01360												AT4G24015
AT4G01390												AT4G24050
AT4G01460												AT4G24080
AT4G01700												AT4G24170
AT4G01870												AT4G24180
AT4G01950												AT4G24430
AT4G02160												AT4G24580
AT4G02170												AT4G24780
AT4G02280												AT4G24790
AT4G02330												AT4G25070
AT4G02380												AT4G25160
AT4G02520												AT4G25190
AT4G02770												AT4G25250
AT4G02880												AT4G25350
AT4G02970												AT4G25400
AT4G03230												AT4G25560
AT4G03280												AT4G25790
AT4G03320												AT4G26010
AT4G03540												AT4G26140
AT4G04020												AT4G26260
AT4G04030												AT4G26320
AT4G04180												AT4G26330
AT4G04490												AT4G26580
AT4G04540												AT4G26760
AT4G04570												AT4G26770
AT4G04610												AT4G26960
AT4G04620												AT4G27170
AT4G04745												AT4G27230
AT4G04810												AT4G27400
AT4G04890												AT4G27410
AT4G05018												AT4G27430
AT4G05020												AT4G27435
AT4G05180												AT4G27450
AT4G05370												AT4G27740
AT4G05380												AT4G27840
AT4G06746												AT4G27850
AT4G08040												AT4G28050
AT4G08093												AT4G28240
AT4G08150												AT4G28310
AT4G08550												AT4G28500
AT4G08555												AT4G28530
AT4G08770												AT4G28650
AT4G08780												AT4G28850
AT4G08950												AT4G29110
AT4G09010												AT4G29180
AT4G09900												AT4G29270
AT4G09940												AT4G29340
AT4G10060												AT4G29450
AT4G10160												AT4G29690
AT4G10265												AT4G29800
AT4G10270												AT4G29905
AT4G10340												AT4G29920
AT4G10510												AT4G30180
AT4G10850												AT4G30320
AT4G10860												AT4G30400
AT4G10880												AT4G30410
AT4G11070												AT4G30450
AT4G11170												AT4G30460
AT4G11350												AT4G30520
AT4G11393												AT4G31320
AT4G11460												AT4G31340
AT4G11470												AT4G31450
AT4G11480												AT4G31470
AT4G11500												AT4G31710
AT4G11521												AT4G31875
AT4G11650												AT4G32000
AT4G11900												AT4G32080
AT4G12250												AT4G32290
AT4G12290												AT4G32330
AT4G12310												AT4G32710
AT4G12470												AT4G32780
AT4G12480												AT4G33010
AT4G12490												AT4G33080
AT4G12500												AT4G33120
AT4G12735												AT4G33130
AT4G12800												AT4G33145
AT4G13180												AT4G33150
AT4G13190												AT4G33330
AT4G13195												AT4G33550
AT4G13250												AT4G33580
AT4G13420												AT4G33590
AT4G13480												AT4G33730
AT4G13572												AT4G33770
AT4G13700												AT4G33790
AT4G13820												AT4G33810
AT4G13992												AT4G33880
AT4G14070												AT4G34138
AT4G14365												AT4G34490
AT4G14440												AT4G34610
AT4G14450												AT4G34800
AT4G14630												AT4G34980
AT4G14680												AT4G35030
AT4G14819												AT4G35100
AT4G15096												AT4G35160
AT4G15120												AT4G35210
AT4G15236												AT4G35350
AT4G15260												AT4G35560
AT4G15350												AT4G35660
AT4G15360												AT4G35690
AT4G15370												AT4G36120
AT4G15396												AT4G36160
AT4G15490												AT4G36230
AT4G15530												AT4G36410
AT4G15550												AT4G36470
AT4G15620												AT4G37010
AT4G15630												AT4G37050
AT4G15760												AT4G37080
AT4G15975												AT4G37110
AT4G16162												AT4G37160
AT4G16220												AT4G37220
AT4G16515												AT4G37235
AT4G16680												AT4G37250
AT4G16770												AT4G37340
AT4G16820												AT4G37409
AT4G16860												AT4G37410
AT4G16880												AT4G37420
AT4G16890												AT4G37610
AT4G16900												AT4G37700
AT4G16990												AT4G37850
AT4G17030												AT4G37860
AT4G17090												AT4G37940
AT4G17245												AT4G37950
AT4G17250												AT4G38060
AT4G17440												AT4G38390
AT4G17480												AT4G38740
AT4G17600												AT4G38830
AT4G17660												AT4G39000
AT4G17695												AT4G39350
AT4G17710												AT4G39410
AT4G17980												AT4G39650
AT4G18170												AT4G39660
AT4G18195												AT4G39675
AT4G18197												AT4G39770
AT4G18205												AT4G39790
AT4G18210												AT4G39795
AT4G18250												AT4G39800
AT4G18280												AT4G40090
AT4G18330												AT5G01070
AT4G18350												AT5G01190
AT4G18360												AT5G01200
AT4G18650												AT5G01220
AT4G18810												AT5G01250
AT4G18880												AT5G01320
AT4G18890												AT5G01330
AT4G18910												AT5G01360
AT4G18970												AT5G01420
AT4G18990												AT5G01520
AT4G19200												AT5G01610
AT4G19230												AT5G01700
AT4G19380												AT5G01890
AT4G19390												AT5G02000
AT4G19460												AT5G02090
AT4G19520												AT5G02270
AT4G19810												AT5G02330
AT4G20000												AT5G02390
AT4G20770												AT5G02420
AT4G20830												AT5G02550
AT4G21120												AT5G02890
AT4G21200												AT5G03140
AT4G21210												AT5G03170
AT4G21250												AT5G03260
AT4G21280												AT5G03552
AT4G21380												AT5G03555
AT4G21400												AT5G03570
AT4G21620												AT5G03640
AT4G21680												AT5G03710
AT4G21730												AT5G03795
AT4G21750												AT5G03870
AT4G21870												AT5G03960
AT4G21920												AT5G03995
AT4G21940												AT5G04000
AT4G21990												AT5G04120
AT4G22020												AT5G04150
AT4G22030												AT5G04160
AT4G22070												AT5G04200
AT4G22105												AT5G04330
AT4G22390												AT5G04390
AT4G22470												AT5G04470
AT4G22690												AT5G04770
AT4G22710												AT5G04820
AT4G22753												AT5G04960
AT4G22830												AT5G04970
AT4G23030												AT5G05090
AT4G23060												AT5G05270
AT4G23130												AT5G05330
AT4G23170												AT5G05840
AT4G23180												AT5G05890
AT4G23190												AT5G05900
AT4G23215												AT5G05960
AT4G23220												AT5G05965
AT4G23250												AT5G06200
AT4G23260												AT5G06470
AT4G23550												AT5G06510
AT4G23560												AT5G06610
AT4G23610												AT5G06670
AT4G23680												AT5G06790
AT4G24010												AT5G06800
AT4G24110												AT5G06940
AT4G24120												AT5G06990
AT4G24140												AT5G07030
AT4G24150												AT5G07190
AT4G24204												AT5G07280
AT4G24260												AT5G07450
AT4G24350												AT5G07780
AT4G24420												AT5G07810
AT4G24510												AT5G07990
AT4G24540												AT5G08020
AT4G24660												AT5G08370
AT4G24890												AT5G08640
AT4G24930												AT5G09220
AT4G25010												AT5G09430
AT4G25020												AT5G09440
AT4G25050												AT5G09710
AT4G25200												AT5G09760
AT4G25310												AT5G09978
AT4G25380												AT5G10130
AT4G25433												AT5G10160
AT4G25810												AT5G10170
AT4G25850												AT5G10230
AT4G25960												AT5G10280
AT4G26120												AT5G10310
AT4G26200												AT5G10430
AT4G26270												AT5G10930
AT4G26700												AT5G10970
AT4G27070												AT5G11020
AT4G27140												AT5G11260
AT4G27300												AT5G11440
AT4G27310												AT5G11540
AT4G27440												AT5G11550
AT4G27520												AT5G11570
AT4G27580												AT5G12050
AT4G27657												AT5G12250
AT4G27670												AT5G12270
AT4G27820												AT5G12300
AT4G27830												AT5G12940
AT4G28080												AT5G12950
AT4G28140												AT5G12960
AT4G28160												AT5G13150
AT4G28170												AT5G13250
AT4G28390												AT5G13710
AT4G28400												AT5G13870
AT4G28405												AT5G13930
AT4G28420												AT5G13990
AT4G28460												AT5G14070
AT4G28490												AT5G14120
AT4G28720												AT5G14150
AT4G28750												AT5G14210
AT4G28780												AT5G14340
AT4G29020												AT5G14750
AT4G29050												AT5G14870
AT4G29305												AT5G14880
AT4G29610												AT5G14890
AT4G29670												AT5G15050
AT4G29900												AT5G15150
AT4G29990												AT5G15180
AT4G30090												AT5G15230
AT4G30270												AT5G15290
AT4G30280												AT5G15530
AT4G30430												AT5G15600
AT4G31000												AT5G15630
AT4G31290												AT5G15725
AT4G31330												AT5G15740
AT4G31370												AT5G15890
AT4G31520												AT5G15900
AT4G31780												AT5G15960
AT4G31800												AT5G15970
AT4G31870												AT5G16190
AT4G31877												AT5G16250
AT4G32295												AT5G16530
AT4G32340												AT5G16540
AT4G32800												AT5G16570
AT4G32810												AT5G16590
AT4G32950												AT5G16600
AT4G32980												AT5G16720
AT4G33050												AT5G16870
AT4G33070												AT5G16900
AT4G33220												AT5G17040
AT4G33450												AT5G17050
AT4G33930												AT5G17165
AT4G33970												AT5G17300
AT4G33985												AT5G17310
AT4G34060												AT5G17420
AT4G34210												AT5G17450
AT4G34250												AT5G17590
AT4G34300												AT5G17600
AT4G34419												AT5G17720
AT4G34470												AT5G18670
AT4G34650												AT5G18680
AT4G34710												AT5G18860
AT4G34770												AT5G18910
AT4G34970												AT5G18930
AT4G35070												AT5G19040
AT4G35180												AT5G19190
AT4G35480												AT5G19260
AT4G35590												AT5G19340
AT4G35640												AT5G19390
AT4G35650												AT5G19530
AT4G35720												AT5G19560
AT4G35725												AT5G19730
AT4G35840												AT5G19790
AT4G36010												AT5G19800
AT4G36020												AT5G19870
AT4G36110												AT5G20250
AT4G36250												AT5G20410
AT4G36260												AT5G20670
AT4G36430												AT5G20690
AT4G36550												AT5G21050
AT4G36580												AT5G21080
AT4G36700												AT5G21120
AT4G36830												AT5G21130
AT4G36925												AT5G21170
AT4G36950												AT5G21940
AT4G37030												AT5G21950
AT4G37290												AT5G22020
AT4G37295												AT5G22390
AT4G37370												AT5G22410
AT4G37445												AT5G22920
AT4G37520												AT5G22940
AT4G37770												AT5G23100
AT4G37780												AT5G23160
AT4G37800												AT5G23350
AT4G37870												AT5G23360
AT4G37925												AT5G23370
AT4G38080												AT5G23730
AT4G38340												AT5G23750
AT4G38410												AT5G23830
AT4G38540												AT5G23840
AT4G38590												AT5G23860
AT4G38770												AT5G23980
AT4G38780												AT5G23990
AT4G38970												AT5G24100
AT4G39230												AT5G24105
AT4G39235												AT5G24120
AT4G39330												AT5G24240
AT4G39480												AT5G24313
AT4G39500												AT5G24330
AT4G39510												AT5G24410
AT4G39580												AT5G24490
AT4G39670												AT5G24580
AT4G39700												AT5G24850
AT4G39710												AT5G24880
AT4G39720												AT5G24910
AT4G39740												AT5G25010
AT4G39810												AT5G25020
AT4G39830												AT5G25160
AT4G39950												AT5G25240
AT4G39955												AT5G25490
AT4G40020												AT5G25620
AT5G01040												AT5G25810
AT5G01180												AT5G25830
AT5G01380												AT5G25840
AT5G01410												AT5G25880
AT5G01445												AT5G25890
AT5G01530												AT5G26070
AT5G01540												AT5G26080
AT5G01600												AT5G26150
AT5G01670												AT5G26260
AT5G01750												AT5G26310
AT5G01760												AT5G26330
AT5G01870												AT5G26660
AT5G02020												AT5G26730
AT5G02030												AT5G26740
AT5G02120												AT5G26790
AT5G02200												AT5G26930
AT5G02220												AT5G27000
AT5G02540												AT5G27200
AT5G02630												AT5G27450
AT5G02760												AT5G27950
AT5G02780												AT5G28770
AT5G02790												AT5G28960
AT5G02940												AT5G33355
AT5G03120												AT5G34940
AT5G03210												AT5G35110
AT5G03330												AT5G35190
AT5G03350												AT5G35360
AT5G03390												AT5G35670
AT5G03720												AT5G35740
AT5G03890												AT5G35940
AT5G03970												AT5G36130
AT5G04140												AT5G36140
AT5G04230												AT5G36180
AT5G04530												AT5G36185
AT5G04680												AT5G36270
AT5G04880												AT5G36870
AT5G04950												AT5G37000
AT5G05220												AT5G37478
AT5G05290												AT5G37540
AT5G05300												AT5G37790
AT5G05340												AT5G37800
AT5G05365												AT5G38020
AT5G05390												AT5G38030
AT5G05490												AT5G38096
AT5G05730												AT5G38100
AT5G05770												AT5G38450
AT5G06090												AT5G38610
AT5G06340												AT5G38820
AT5G06720												AT5G38970
AT5G06730												AT5G39000
AT5G06740												AT5G39240
AT5G06860												AT5G39320
AT5G06870												AT5G39480
AT5G07010												AT5G40020
AT5G07060												AT5G40150
AT5G07310												AT5G40270
AT5G07570												AT5G40320
AT5G08000												AT5G40330
AT5G08360												AT5G40610
AT5G08600												AT5G40630
AT5G08760												AT5G40700
AT5G08790												AT5G40730
AT5G09320												AT5G40830
AT5G09470												AT5G40860
AT5G09480												AT5G40890
AT5G09540												AT5G40942
AT5G09570												AT5G41000
AT5G09630												AT5G41300
AT5G09640												AT5G41315
AT5G09660												AT5G41380
AT5G09730												AT5G41540
AT5G09800												AT5G41730
AT5G09876												AT5G42146
AT5G10140												AT5G42180
AT5G10150												AT5G42250
AT5G10180												AT5G42420
AT5G10210												AT5G42500
AT5G10380												AT5G42510
AT5G10510												AT5G42580
AT5G10695												AT5G42590
AT5G10760												AT5G42600
AT5G11060												AT5G42655
AT5G11160												AT5G42700
AT5G11210												AT5G42710
AT5G11410												AT5G42780
AT5G12010												AT5G42785
AT5G12020												AT5G42860
AT5G12330												AT5G43020
AT5G12860												AT5G43180
AT5G12880												AT5G43230
AT5G12890												AT5G43500
AT5G13170												AT5G43520
AT5G13200												AT5G43540
AT5G13210												AT5G43600
AT5G13320												AT5G43770
AT5G13330												AT5G43830
AT5G13370												AT5G43990
AT5G13400												AT5G44005
AT5G13420												AT5G44030
AT5G13490												AT5G44110
AT5G13670												AT5G44260
AT5G13700												AT5G44350
AT5G13720												AT5G44530
AT5G13790												AT5G44670
AT5G13830												AT5G44770
AT5G13880												AT5G44900
AT5G14090												AT5G45200
AT5G14410												AT5G45210
AT5G14490												AT5G45310
AT5G14700												AT5G45440
AT5G14730												AT5G45650
AT5G14760												AT5G45720
AT5G14780												AT5G45840
AT5G14920												AT5G45970
AT5G14930												AT5G46060
AT5G15120												AT5G46090
AT5G15210												AT5G46230
AT5G15700												AT5G46790
AT5G15780												AT5G46870
AT5G15850												AT5G46890
AT5G16010												AT5G46900
AT5G16350												AT5G47240
AT5G16453												AT5G47450
AT5G16970												AT5G47500
AT5G16980												AT5G47530
AT5G17170												AT5G47770
AT5G17260												AT5G47950
AT5G17650												AT5G47980
AT5G17700												AT5G47990
AT5G17760												AT5G48000
AT5G17810												AT5G48010
AT5G17860												AT5G48110
AT5G17880												AT5G48230
AT5G17980												AT5G48320
AT5G17990												AT5G48360
AT5G18010												AT5G48570
AT5G18020												AT5G48740
AT5G18065												AT5G48880
AT5G18080												AT5G48900
AT5G18180												AT5G48920
AT5G18290												AT5G49270
AT5G18310												AT5G49360
AT5G18400												AT5G49800
AT5G18470												AT5G49870
AT5G18550												AT5G50010
AT5G19140												AT5G50011
AT5G19410												AT5G50012
AT5G19440												AT5G50175
AT5G19550												AT5G50375
AT5G19650												AT5G50390
AT5G19855												AT5G50740
AT5G19880												AT5G50820
AT5G19890												AT5G50950
AT5G20190												AT5G51210
AT5G20230												AT5G51490
AT5G20380												AT5G51520
AT5G20400												AT5G51760
AT5G20480												AT5G51780
AT5G20540												AT5G51790
AT5G20630												AT5G51890
AT5G20710												AT5G52030
AT5G20740												AT5G52120
AT5G20820												AT5G52250
AT5G20830												AT5G52260
AT5G20860												AT5G52280
AT5G21020												AT5G52560
AT5G21430												AT5G52790
AT5G22250												AT5G52990
AT5G22270												AT5G53190
AT5G22300												AT5G53200
AT5G22380												AT5G53250
AT5G22430												AT5G53380
AT5G22460												AT5G54200
AT5G22500												AT5G54230
AT5G22520												AT5G54280
AT5G22530												AT5G54370
AT5G22540												AT5G54585
AT5G22545												AT5G54690
AT5G22690												AT5G54700
AT5G22800												AT5G54790
AT5G23060												AT5G54980
AT5G23220												AT5G55250
AT5G23510												AT5G55480
AT5G23850												AT5G55650
AT5G23940												AT5G55730
AT5G24110												AT5G55830
AT5G24150												AT5G55950
AT5G24160												AT5G55960
AT5G24210												AT5G55970
AT5G24280												AT5G56040
AT5G24316												AT5G56120
AT5G24550												AT5G56320
AT5G24570												AT5G56530
AT5G24600												AT5G56540
AT5G24640												AT5G56544
AT5G24655												AT5G56550
AT5G24660												AT5G56870
AT5G25110												AT5G57070
AT5G25140												AT5G57200
AT5G25190												AT5G57530
AT5G25250												AT5G57540
AT5G25260												AT5G57670
AT5G25440												AT5G57685
AT5G25450												AT5G57740
AT5G25610												AT5G57760
AT5G25920												AT5G57770
AT5G26220												AT5G57830
AT5G26340												AT5G58010
AT5G26920												AT5G58360
AT5G27030												AT5G58550
AT5G27220												AT5G58770
AT5G27230												AT5G58784
AT5G27290												AT5G58910
AT5G27360												AT5G59090
AT5G27600												AT5G59260
AT5G27760												AT5G59270
AT5G27890												AT5G59290
AT5G27940												AT5G59360
AT5G28230												AT5G59590
AT5G28450												AT5G59680
AT5G28646												AT5G59690
AT5G28650												AT5G59720
AT5G28830												AT5G59780
AT5G28917												AT5G59970
AT5G28996												AT5G60020
AT5G33290												AT5G60060
AT5G33390												AT5G60320
AT5G34795												AT5G60490
AT5G35490												AT5G60520
AT5G35735												AT5G60650
AT5G35770												AT5G60660
AT5G36001												AT5G60720
AT5G36220												AT5G61000
AT5G36700												AT5G61250
AT5G36790												AT5G61340
AT5G36920												AT5G61350
AT5G36925												AT5G61440
AT5G36970												AT5G61550
AT5G37420												AT5G61600
AT5G37440												AT5G62170
AT5G37490												AT5G62210
AT5G37690												AT5G62310
AT5G38200												AT5G62330
AT5G38240												AT5G62340
AT5G38310												AT5G62420
AT5G38410												AT5G62550
AT5G38420												AT5G63160
AT5G38430												AT5G63270
AT5G38565												AT5G63470
AT5G38900												AT5G63530
AT5G38910												AT5G63595
AT5G38930												AT5G63660
AT5G38940												AT5G64240
AT5G38980												AT5G64330
AT5G39030												AT5G64530
AT5G39040												AT5G64690
AT5G39050												AT5G64700
AT5G39130												AT5G65158
AT5G39160												AT5G65340
AT5G39190												AT5G65350
AT5G39580												AT5G65360
AT5G39610												AT5G65530
AT5G39630												AT5G65690
AT5G39850												AT5G65800
AT5G39890												AT5G65810
AT5G40000												AT5G65930
AT5G40010												AT5G65970
AT5G40040												AT5G66050
AT5G40170												AT5G66280
AT5G40370												AT5G66330
AT5G40380												AT5G66390
AT5G40460												AT5G66590
AT5G40500												AT5G66815
AT5G40540												AT5G66840
AT5G40590												AT5G67090
AT5G40850												AT5G67150
AT5G40990												AT5G67210
AT5G41550												AT5G67390
AT5G41570												AT5G67430
AT5G41610												AT5G67460
AT5G41670												AT5G67620
AT5G41690
AT5G41765
AT5G41900
AT5G42040
AT5G42050
AT5G42235
AT5G42290
AT5G42380
AT5G42530
AT5G42760
AT5G42830
AT5G42980
AT5G43330
AT5G43450
AT5G43570
AT5G43650
AT5G43690
AT5G43860
AT5G43870
AT5G43980
AT5G44400
AT5G44490
AT5G44550
AT5G44565
AT5G44568
AT5G44572
AT5G44574
AT5G44575
AT5G44578
AT5G44580
AT5G44870
AT5G44980
AT5G44990
AT5G45280
AT5G45350
AT5G45630
AT5G45670
AT5G45680
AT5G45950
AT5G45960
AT5G45990
AT5G46050
AT5G46080
AT5G46110
AT5G46130
AT5G46240
AT5G46330
AT5G46350
AT5G46450
AT5G46640
AT5G46710
AT5G46880
AT5G47000
AT5G47070
AT5G47220
AT5G47330
AT5G47550
AT5G47600
AT5G47810
AT5G47850
AT5G47910
AT5G47920
AT5G48100
AT5G48150
AT5G48170
AT5G48175
AT5G48180
AT5G48190
AT5G48410
AT5G48485
AT5G48540
AT5G48650
AT5G48850
AT5G48980
AT5G49070
AT5G49350
AT5G49480
AT5G49520
AT5G49620
AT5G49630
AT5G49640
AT5G49690
AT5G49700
AT5G49780
AT5G49850
AT5G50130
AT5G50160
AT5G50260
AT5G50570
AT5G50600
AT5G50670
AT5G50700
AT5G50720
AT5G50915
AT5G51110
AT5G51440
AT5G51830
AT5G51920
AT5G51990
AT5G52050
AT5G52190
AT5G52270
AT5G52320
AT5G52330
AT5G52390
AT5G52400
AT5G52570
AT5G52600
AT5G52640
AT5G52670
AT5G52680
AT5G52690
AT5G52720
AT5G52750
AT5G52760
AT5G52780
AT5G52860
AT5G52930
AT5G52940
AT5G53080
AT5G53230
AT5G53240
AT5G53420
AT5G53486
AT5G53490
AT5G53588
AT5G53590
AT5G53750
AT5G53820
AT5G53830
AT5G53870
AT5G53880
AT5G53980
AT5G53990
AT5G54064
AT5G54095
AT5G54165
AT5G54170
AT5G54250
AT5G54270
AT5G54390
AT5G54400
AT5G54510
AT5G54550
AT5G54560
AT5G54710
AT5G54720
AT5G54770
AT5G54810
AT5G55150
AT5G55200
AT5G55270
AT5G55340
AT5G55490
AT5G55620
AT5G55930
AT5G56080
AT5G56090
AT5G56380
AT5G56510
AT5G56600
AT5G56620
AT5G56810
AT5G57010
AT5G57123
AT5G57220
AT5G57240
AT5G57340
AT5G57380
AT5G57390
AT5G57520
AT5G57560
AT5G57640
AT5G57710
AT5G57790
AT5G57800
AT5G58120
AT5G58210
AT5G58580
AT5G58610
AT5G58820
AT5G58840
AT5G58860
AT5G59030
AT5G59060
AT5G59070
AT5G59130
AT5G59320
AT5G59340
AT5G59390
AT5G59440
AT5G59670
AT5G59760
AT5G59990
AT5G60250
AT5G60270
AT5G60350
AT5G60540
AT5G61160
AT5G61270
AT5G61390
AT5G61490
AT5G61495
AT5G61520
AT5G61560
AT5G61620
AT5G61740
AT5G61890
AT5G62110
AT5G62350
AT5G62430
AT5G62470
AT5G62480
AT5G62490
AT5G62520
AT5G62620
AT5G62940
AT5G63140
AT5G63180
AT5G63290
AT5G63560
AT5G63580
AT5G63750
AT5G63900
AT5G64000
AT5G64060
AT5G64110
AT5G64120
AT5G64310
AT5G64450
AT5G64510
AT5G64550
AT5G64552
AT5G64667
AT5G64750
AT5G64770
AT5G64810
AT5G64870
AT5G65080
AT5G65140
AT5G65170
AT5G65205
AT5G65320
AT5G65400
AT5G65410
AT5G65470
AT5G65510
AT5G65600
AT5G65640
AT5G65750
AT5G65850
AT5G65870
AT5G65890
AT5G65980
AT5G66080
AT5G66130
AT5G66190
AT5G66210
AT5G66350
AT5G66480
AT5G66570
AT5G66620
AT5G66630
AT5G66640
AT5G66670
AT5G66700
AT5G66780
AT5G67080
AT5G67340
AT5G67350
AT5G67385
ATCG00020
ATCG00040
ATCG00120
ATCG00130
ATCG00140
ATCG00220
ATCG00270
ATCG00280
ATCG00340
ATCG00420
ATCG00430
ATCG00440
ATCG00470
ATCG00480
ATCG00490
ATCG00520
ATCG00670
ATCG00680
ATCG00730
ATCG00890
ATCG01020
ATCG01250
ATMG00030
ATMG00040
ATMG00050
ATMG00160
ATMG00170
ATMG00180
ATMG00280
ATMG00480
ATMG00510
ATMG00513
ATMG00516
ATMG00580
ATMG00620
ATMG00650
ATMG00670
ATMG00690
ATMG00830
ATMG00980
ATMG00990
ATMG01080
ATMG01190
ATMG01280
ATMG01370

### Sheet: Table S5
Supplementary Table 5. Normalized transcript levels of N starvation-inducible genes, S starvation-inducible genes, H2O2-inducible genes, ANAC017-inducible genes, and mitochondrial dysfuntion stimulon genes.
N starvation-inducible genes (Kiba et al. 2018)											S starvation-inducible genes (Bielecka et al. 2015)
ID	Col_Exp1	rfnr1 rfnr2-1_Exp1	rfnr1 rfnr2-2_Exp1	Col_Exp2	rfnr1 rfnr2-1_Exp2	rfnr1 rfnr2-2_Exp2	Col_Exp3	rfnr1 rfnr2-1_Exp3	rfnr1 rfnr2-2_Exp3		ID	Col_Exp1	rfnr1 rfnr2-1_Exp1	rfnr1 rfnr2-2_Exp1	Col_Exp2	rfnr1 rfnr2-1_Exp2	rfnr1 rfnr2-2_Exp2	Col_Exp3	rfnr1 rfnr2-1_Exp3	rfnr1 rfnr2-2_Exp3
AT1G04960	-0.00753748	-0.0380656	0.0560507	-0.0661615	-0.0443743	0.0375191	-0.0600086	0.0190619	0.103516		At1g03020
AT1G11700	-0.252493	-0.250508	-0.329392	0.190537	0.173052	0.322928	0.182864	-0.177638	0.14065		At1g03700	0.092041	0.0486815	0.186159	0.1113	-0.17103	-0.244938	0.0205855	0.0874965	-0.130296
AT1G12940											At1g04770	-0.615922	0.280484	-0.0388369	-0.38073	0.0383046	0.351243	-0.389891	0.380466	0.374883
AT1G16400	0.810285	-0.742739	-0.627899	0.960778	0.0669289	0.0624791	0.818012	-0.580051	-0.767796		At1g05680	-2.22248	1.33121	1.11946	-2.04519	0.615575	0.986687	-2.20969	1.29917	1.12526
AT1G16410	0.372996	-0.369962	0.0180345	0.237969	-0.0458146	-0.0320606	0.272887	-0.0833379	-0.370712		At1g12030	-0.418939	0.225922	-0.116705	-0.355094	0.373315	0.359574	-0.423647	0.309111	0.0464623
AT1G16500	0.0309353	-0.152181	-0.0341747	0.213083	-0.209763	-0.0470127	0.128737	-0.0183719	0.0887488		At1g17950	-0.314383	0.152514	0.168	-0.335296	-0.190577	0.364142	-0.344086	0.125169	0.374517
AT1G19190	0.292127	-0.374865	-0.0770411	0.220618	-0.13193	-0.0749495	0.27897	-0.087157	-0.0457726		At1g18870	0.833386	-0.378011	0.110884	-0.146697	0.0594905	-0.404724	0.0602317	-0.070865	-0.0636943
AT1G20640	0.343203	-0.210878	-0.191228	0.421115	-0.200468	-0.172173	0.371048	-0.265034	-0.0955857		At1g23730	-2.48764	1.49039	0.816247	-2.39022	1.57038	1.00066	-2.48294	1.3996	1.08353
AT1G21010	-0.561935	0.224515	0.241206	-0.618204	0.374534	0.434626	-0.862558	0.308192	0.459624		At1g36370	-0.482275	0.454804	-0.0607434	-0.602385	0.259159	0.274781	-0.561402	0.409343	0.308717
AT1G21110	-0.114345	0.0779927	0.163493	-0.378833	0.0775537	-0.0229281	-0.386345	0.327376	0.256036		At1g51830	-0.237204	0.146617	0.0570593	-0.356222	0.0863549	0.0791767	-0.262811	0.328912	0.158117
AT1G21120	-0.346533	0.211652	0.252345	-0.67646	0.216329	0.138777	-0.613143	0.453276	0.363756		At1g56650	-0.190484	0.127661	0.118162	-0.222345	0.293369	-0.129186	-0.232369	0.245095	-0.00990281
AT1G21120	-0.346533	0.211652	0.252345	-0.67646	0.216329	0.138777	-0.613143	0.453276	0.363756		At1g66760	0.287562	0.4602	0.311852	-0.664784	0.277476	0.19501	-0.884877	-0.0224234	0.0399843
AT1G21440	0.433756	-0.350722	-0.457439	0.617196	0.0906538	-0.133483	0.564027	-0.381793	-0.382196		At1g73290	0.706693	-0.120566	-0.306453	0.461239	-0.307888	-0.282422	0.304086	-0.146337	-0.308353
AT1G22070	-0.048821	-0.0326191	0.15261	-0.110591	-0.221243	-0.0576167	-0.0147607	0.0878636	0.245178		At1g74460	-0.0665629	0.178785	0.203518	-0.344161	-0.29956	0.191759	-0.471942	0.312831	0.295332
AT1G22160	-0.0472718	-0.304434	-0.254902	-0.0459523	0.284446	0.207193	-0.0212706	0.0120876	0.170105		At1g75280	-0.593075	0.788526	-0.1949	-0.657959	0.854024	-0.198902	-0.766379	0.793584	-0.0249184
AT1G24575	-0.184792	0.263812	0.117902	-0.197875	0.469165	-0.110067	-0.229547	-0.107531	-0.0210673		At1g75290	-1.10465	0.518525	0.385011	-0.974158	0.488404	0.553883	-1.03484	0.55247	0.615358
AT1G26960	0.435104	-0.245319	-0.0899317	0.457001	-0.498716	-0.109958	0.414571	-0.263602	-0.0991488		At1g76690	-0.435973	0.3838	0.293925	-0.395171	-0.0130884	0.0974458	-0.499773	0.225213	0.343622
AT1G27760	-0.0581714	0.485179	0.193387	-0.357005	0.0982083	0.0814978	-0.394663	-0.00210596	-0.0463261		At1g78000	-0.359965	0.00384909	0.207793	-0.612129	0.193351	0.390028	-0.646363	0.273952	0.549484
AT1G27980	-0.183111	0.245132	0.0452486	-0.368297	0.176434	0.171897	-0.306868	0.123772	0.0957933		At1g78990	0.579411	0.0903506	-0.355495	0.0140946	-0.111919	-0.227959	0.0147975	0.207175	-0.210457
AT1G28480	0.292397	-0.151195	0.159633	-0.530881	0.311242	0.223077	-0.660573	0.0364709	0.319828		At2g15490	-1.28161	0.597567	0.809246	-1.03798	0.202691	0.672991	-1.13292	0.341888	0.828126
AT1G28660	-0.407062	0.396396	-0.0550443	-0.503413	0.424801	0.00487273	-0.621529	0.888154	-0.127176		At2g23060	-0.19536	0.0770585	0.097046	-0.0939707	0.0288876	0.175069	-0.137714	0.00485185	0.0441318
AT1G28670	-0.454594	0.10419	-0.039391	-0.358941	0.389637	0.0249573	-0.189685	0.50581	0.0180162		At2g43390	-0.103756	-0.00802488	0.143156	-0.305189	-0.0300285	0.315175	-0.340559	-0.0353233	0.36455
AT1G28680	-0.0458085	0.0939987	-0.0478584	-0.0252188	0.013224	0.00485099	-0.0470948	0.0725284	-0.0186216		At2g44460	-2.36302	1.45754	0.860055	-2.25028	1.13219	0.827921	-2.30964	1.51778	1.12746
AT1G29050	0.7622	-0.11452	-0.174704	0.600095	-0.404775	-0.359093	0.455758	-0.333701	-0.43126		At3g05400	-1.20607	0.866408	0.345464	-1.29327	1.11235	0.168099	-1.41862	1.16056	0.265077
AT1G33700	0.27678	0.224364	-0.308497	0.211025	-0.0372333	-0.213292	0.131327	0.108811	-0.393284		At3g08860	-1.51594	0.911105	0.242318	-1.90019	1.31586	0.68196	-1.79246	1.28465	0.772693
AT1G43710	-0.0443023	-0.00595175	0.0535886	0.100484	-0.115239	-0.0290474	-0.000464034	0.00214289	0.0387895		At3g12520	-0.976517	0.663906	0.368075	-1.33505	0.640335	0.527126	-1.10453	0.705301	0.511352
AT1G48320	0.0750484	0.116151	-0.0865885	-0.31368	0.144373	0.0561079	-0.0614697	0.058474	0.0115844		At3g27150	-0.24425	0.118842	0.179127	-0.218261	-0.0919122	0.209687	-0.137764	-0.0820951	0.266626
AT1G48598											At3g28740	1.10472	-0.489141	0.613975	0.63433	-0.815897	-0.277635	0.555034	-1.18863	-0.136758
AT1G48600	-0.14373	-0.0180067	0.189119	-0.255685	0.126599	0.300833	-0.290756	-0.115966	0.207592		At3g44320	-0.17878	0.338133	0.083511	-0.312662	0.163118	0.0248839	-0.315225	0.143189	0.0538309
AT1G50110	-0.0623412	-0.190331	-0.281757	0.375411	0.0633308	-0.117665	0.307532	0.138978	-0.233159		At3g49580	-1.61135	1.28662	-0.081464	-1.71213	0.856025	0.733371	-1.67121	1.09262	1.10751
AT1G51680	0.315826	0.0287819	-0.275624	0.288446	-0.119107	-0.105594	0.247248	-0.0578039	-0.322173		At3g55090	-0.372424	0.682589	0.397858	-0.514934	-0.280457	0.263078	-0.783136	0.27156	0.335866
AT1G52880	-0.288785	0.138847	-0.108072	-0.234666	0.0420846	0.164906	-0.0968711	0.199383	0.183173		At3g56200	-0.0942629	0.534767	0.21524	-0.694641	0.420999	0.0211415	-0.841424	0.396501	0.041679
AT1G54120	-0.248091	-0.0394052	0.386672	0.068844	-0.301572	0.0558581	-0.195135	0.0729468	0.199882		At3g60140	-2.13305	1.42302	0.568129	-2.31845	1.30956	1.12319	-2.22241	1.37838	0.871638
AT1G55120	0.0388454	0.138426	0.19818	-0.0875303	0.0267176	-0.263595	-0.0328811	0.127835	-0.145999		At4g01870	-1.13944	0.632242	0.835057	-1.23595	0.314178	0.693878	-1.30342	0.428032	0.775428
AT1G58420	-0.776167	0.0413904	0.404781	-0.778128	0.311144	0.49546	-0.821333	0.475611	0.647242		At4g08620	-0.187922	0.781036	-0.33396	-0.685259	0.740274	-0.348076	-0.677408	0.989293	-0.277979
AT1G60750	-0.795609	0.766203	0.657373	-0.738979	-0.425195	0.329419	-0.744287	0.127867	0.823209		At4g20390	-0.0178753	0.197058	0.26738	-0.56004	-0.152443	0.147462	-0.587722	0.363283	0.342897
AT1G63090	-0.393701	0.434877	0.376637	-0.641995	0.379902	0.271872	-0.875208	0.225792	0.221824		At4g20820	0.208598	-0.516504	-0.462686	0.128969	0.244436	0.117302	0.0973488	0.0223452	0.160191
AT1G63450	1.79979	-0.800434	-1.08184	1.67478	-0.821386	-0.853211	1.84575	-0.588857	-1.17459		At4g21990	-0.814338	0.506527	0.475181	-0.910013	0.287345	0.431967	-1.03277	0.487097	0.569004
AT1G67810	-0.292756	0.184621	0.294515	-0.775885	0.329265	0.452073	-0.5938	0.0926987	0.309269		At4g23990	-0.135787	0.255049	-0.125364	-0.170101	0.187883	-0.0316034	-0.17795	0.305563	-0.107689
AT1G67950	0.0443308	0.0723702	0.00496955	0.0803875	-0.102651	-0.257958	0.146794	0.0682036	-0.0564473		At4g31330	-0.492767	-0.0846638	-0.313895	-0.493539	0.818686	0.439014	-0.335996	0.217945	0.245214
AT1G69040	0.0529953	-0.220684	-0.154451	0.163519	-0.219454	-0.024338	0.200503	-0.000940726	0.202851		At4g33960	-0.118001	-0.114688	-0.318706	-0.0840825	0.341761	0.06172	-0.293254	0.295222	0.230027
AT1G71695	-0.109425	0.029114	0.260957	-0.334783	0.366741	-0.0178922	-0.499901	0.245932	0.0592561		At4g34710	-0.56326	0.70291	0.398526	-0.762779	0.505094	0.251857	-0.966503	0.387076	0.0470781
AT1G73000	0.0701448	0.000120919	0.0246958	0.029482	-0.0982533	-0.092929	-0.0309027	-0.0584927	0.156134		At4g38080	-0.15554	0.342924	0.220253	-0.784554	-0.177436	0.315247	-0.747321	0.41781	0.568616
AT1G73300	1.49738	-0.822526	-0.946182	1.4368	-0.630452	-0.667913	1.47621	-0.57157	-0.771754		At5g07130	-0.283898	-0.0570947	0.230259	-0.374812	0.00147503	0.361267	-0.27742	0.0982533	0.30197
AT1G73500	-0.0231043	-0.254666	0.183437	-0.0855978	0.15019	0.259568	-0.257272	-0.111338	0.138783		At5g09520	0.0415603	0.0693631	0.288038	-0.409255	-0.172984	0.199519	-0.630112	0.304716	0.309154
AT1G75170	-0.211618	0.0375981	-0.038895	-0.165846	0.0957194	0.262437	-0.159081	-0.06196	0.241645		At5g09530	-0.0621584	0.3286	0.379526	-0.626142	-0.209194	0.2145	-0.648833	0.282206	0.341496
AT1G75388											At5g13580	0.0221627	0.167891	0.314125	-0.334271	-0.309362	0.164646	-0.631031	0.315479	0.290362
AT1G75390	-0.920676	0.204984	0.396507	-0.580229	0.286932	0.555379	-0.761904	0.385113	0.433894		At5g13900	0.0988318	-0.0732849	-0.200308	0.449363	-0.291504	0.0106948	-0.0158443	-0.0285009	0.0505529
AT1G76350	0.210977	-0.0837156	-0.0114701	0.177238	-0.208246	0.0605085	0.162627	-0.282806	-0.0251127		At5g18290	-0.373745	0.206631	0.1374	-0.762916	0.420789	0.29056	-0.525618	0.388716	0.218184
AT1G76470	-0.294361	0.0030234	0.555031	-0.273789	-0.206715	0.223078	-0.0975933	-0.316938	0.408264		At5g23190	-0.138296	0.265911	0.0960576	0.0607696	-0.368758	0.182648	-0.550096	0.214296	0.237468
AT1G77500	0.0566784	-0.175649	0.0606041	-0.0293069	-0.0282068	0.0833611	-0.00557481	-0.0133889	0.0514832		At5g24660	-1.24042	0.786804	-0.257881	-1.21003	0.737876	0.661	-1.11321	0.778443	0.857416
AT1G78340	-0.860322	0.457394	0.751175	-0.958224	-0.0641072	0.446022	-1.0439	0.461503	0.81046		At5g26220	-1.68669	0.991547	0.722307	-1.5022	0.846257	0.707602	-1.64419	0.939874	0.625497
AT1G79520	0.186671	-0.16368	-0.00786375	0.289303	-0.153343	-0.0319801	0.0905658	-0.246198	0.0365253		At5g37980	0.116138	0.323315	-0.356885	0.0428405	-0.039221	-0.202691	0.0628167	0.191246	-0.13756
AT1G80910	0.0814939	-0.00724127	-0.0421422	0.162171	-0.113099	0.0252064	0.0599454	-0.0600166	-0.106318		At5g48180	-0.619278	0.434848	0.78105	-0.810352	-0.0139032	0.422587	-0.857692	0.149502	0.51324
AT2G02990	-0.635784	1.25891	0.0392201	-0.811167	0.391531	0.0320651	-0.568407	0.504798	-0.211166		At5g48850	-1.25768	0.92302	0.02556	-1.2888	0.810824	0.414926	-1.12575	0.974923	0.522967
AT2G03590	0.126211	-0.198137	-0.0276538	0.295449	-0.192389	-0.0101911	-0.0118106	0.0363094	-0.0177888
AT2G03600	0.404885	-0.32283	-0.0894239	0.476333	-0.237244	-0.238084	0.577088	-0.310952	-0.259774
AT2G16060	-2.11925	0.969002	0.985236	-1.81926	0.734087	0.978278	-2.03993	1.0474	1.26444
AT2G16500	-0.278614	0.0206974	0.219799	-0.0173822	0.0179547	0.198442	-0.159683	-0.0649304	0.0637162
AT2G17280	-0.264433	0.113964	0.154985	-0.107997	-0.0955578	-0.0965456	-0.0983184	0.205425	0.188478
AT2G17710	0.344455	-0.469008	-0.192125	0.174409	-0.105093	-0.0380614	0.327705	-0.152482	0.1102
AT2G18240	0.0210372	-0.229887	-0.121013	0.0823731	0.0326384	0.0130794	0.236084	-0.00385689	-0.0304553
AT2G18730	0.273464	0.133758	0.00375108	-0.0362504	0.0214574	-0.081641	-0.118079	0.0217241	-0.218184
AT2G20900	-0.12593	0.159357	0.157889	-0.379498	0.0846619	0.139613	-0.26159	0.110047	0.115449
AT2G25940	-0.14261	0.0575519	0.00370532	-0.319394	0.0460227	0.232808	-0.0936928	0.0500783	0.16553
AT2G26480	-0.34176	0.057391	0.280874	-0.13972	-0.166859	0.333421	-0.273529	0.0690856	0.181097
AT2G28570	-0.283454	0.651997	0.0486131	-0.81684	0.564381	0.370375	-0.824931	0.303428	-0.0135688
AT2G29990	-0.00285448	0.13589	-0.100911	-0.00598272	-0.109235	-0.0165904	0.175705	0.00108409	-0.0771049
AT2G31230	-0.116587	0.05735	0.188797	-0.00601892	-0.171848	-0.0552785	0.0876002	0.127635	-0.11165
AT2G31790	0.243496	-0.355795	-0.346168	0.417897	0.346775	-0.0523975	0.401838	-0.269667	-0.385978
AT2G31940	-0.103516	0.1827	-0.0924916	-0.146505	0.265008	0.0490784	-0.117276	0.0124237	-0.0494219
AT2G32020	-0.868726	0.233061	0.398473	-0.969842	0.193965	0.570906	-0.909787	0.491693	0.860257
AT2G33710	-0.586958	0.204226	-0.0454239	-0.109172	-0.00677019	0.233847	-0.313736	0.314307	0.309681
AT2G33770	-0.151458	0.213516	0.0338328	-0.2754	0.289315	0.113446	-0.298713	0.11881	-0.0433479
AT2G34470	0.319232	-0.18338	-0.162594	0.233448	-0.154697	-0.293263	0.402997	-0.0328823	-0.128861
AT2G34660	-0.188487	0.183676	0.196153	-0.237582	0.0329671	0.20247	-0.289711	0.0733609	0.0271516
AT2G36330	-0.0691389	0.0649835	-0.152895	-0.0149018	0.109265	0.0827227	0.035825	-0.193226	0.137366
AT2G37040	0.482763	0.099971	-0.174031	0.386519	-0.185728	-0.189167	0.307536	-0.259022	-0.468843
AT2G37700	0.888893	-0.711274	-0.375914	1.07333	-0.481592	-0.666559	0.985987	-0.367104	-0.345769
AT2G38740	0.00488202	0.0228965	5.75669e-05	-0.0185849	-0.0718071	-0.059307	0.0490189	0.0706357	0.0022083
AT2G39210	0.0342497	0.566406	0.190541	-0.133493	-0.0232095	-0.266892	-0.247059	0.111023	-0.231566
AT2G41220	-0.00722841	0.0368504	0.0246525	-0.0288524	0.0278296	0.088995	-0.135517	0.00523442	-0.0119642
AT2G42600	0.160623	-0.150005	0.0686385	0.0959825	0.152476	0.118797	0.032914	-0.184725	-0.294701
AT2G42750	0.122435	-0.22137	0.0117654	0.0790642	-0.167406	0.251092	0.130464	-0.312295	0.106249
AT2G43100	0.247946	-0.441576	-0.487859	0.625712	0.123528	0.194778	0.588457	-0.479181	-0.371804
AT2G43500	-1.39313	0.769651	0.826296	-1.38086	0.305044	0.946632	-1.29953	0.463596	0.762298
AT2G46830	0.236553	-0.436193	-0.926272	0.598876	0.338055	0.552013	0.325395	-0.431645	-0.256781
AT2G46860	0.64446	-0.155661	-0.695605	0.843187	-0.453279	-0.503394	0.907513	-0.0542907	-0.532931
AT2G47710	-0.608279	0.491853	0.184457	-0.623815	0.349999	0.115235	-0.664076	0.511034	0.243593
AT3G03190	0.770497	-0.453984	-0.619496	0.704804	-0.0790222	-0.132041	0.829398	-0.389388	-0.630769
AT3G03530	-0.390981	0.379219	0.0621739	-0.49434	-0.0454956	0.436294	-0.465459	0.413708	0.10488
AT3G03540
AT3G03720	0.343316	-0.151675	-0.0285331	0.154653	-0.18963	-0.0475067	0.154678	-0.167139	-0.0681641
AT3G03910	0.0603487	-0.0594304	-0.0683005	0.230411	-0.117504	-0.0212431	0.0187498	-0.11411	0.0710782
AT3G04480	0.159742	-0.118556	-0.0306078	0.0336949	-0.0847463	0.0652497	0.120097	-0.083577	-0.0612966
AT3G05320	-0.320866	0.445835	0.267994	-0.47927	0.190345	0.163765	-0.633798	0.28451	0.081486
AT3G07090	-0.0721013	0.00904964	-0.154437	0.0315721	-0.0022406	0.0149035	0.0297606	0.0685808	0.0749127
AT3G08720	-0.0277163	0.10227	0.33254	-0.588617	0.245065	0.183724	-0.503233	0.137829	0.118138
AT3G08880	0.209566	-0.0289533	-0.0346506	0.152838	-0.0655051	-0.201906	0.152382	0.0616709	-0.245443
AT3G10420	0.358492	-0.178599	-0.212425	0.283396	-0.0692545	-0.107828	0.232804	-0.154005	-0.152581
AT3G10520	-0.884938	0.262107	0.49017	-0.683014	0.001281	0.412343	-0.780011	0.522402	0.65966
AT3G10960	-0.134135	0.854487	0.260959	0.0850686	-0.108726	-0.313654	0.00500074	-0.136276	-0.512726
AT3G11690	0.1503	-0.00666189	-0.323906	0.239969	-0.134414	0.0143519	0.0723811	0.0410414	-0.053062
AT3G12830	0.0712975	-0.265026	-0.503931	0.0475278	0.14376	0.145373	0.240749	0.0236322	0.0966178
AT3G13620	0.156725	0.177409	0.165813	0.108341	-0.0858284	-0.0950713	0.0896331	-0.266544	-0.250477
AT3G14067	0.853801	-0.372328	-0.390731	0.682533	-0.263283	-0.353518	0.636419	-0.301492	-0.491402
AT3G14940	-0.634041	0.198719	0.218027	-0.634701	0.237484	0.290098	-0.635029	0.526921	0.432522
AT3G19710	0.452857	-0.449333	-0.595129	0.768254	0.437829	0.206382	0.242646	-0.434314	-0.629193
AT3G19970	-0.153172	0.322997	0.347971	-0.607388	0.417121	0.0757547	-0.719828	0.280387	0.0361562
AT3G21230	0.0135143	0.85336	0.42937	-0.469886	0.079755	-0.325897	-0.34456	0.0931899	-0.328846
AT3G22400	1.13755	-0.16819	-0.333869	0.687339	-0.074882	-0.561179	0.595589	-0.549808	-0.732552
AT3G22425	0.195115	-0.147621	-0.188146	0.215766	-0.0339806	-0.073224	0.236751	-0.171807	-0.0328531
AT3G22890	-0.246171	0.464173	0.230426	-0.578469	0.138512	0.163257	-0.575851	0.237461	0.166662
AT3G23870	0.46317	0.0619755	-0.243896	0.583759	-0.37055	-0.222761	0.509041	-0.380109	-0.40063
AT3G25610	-0.305076	0.521995	0.338942	-0.592005	0.181217	0.202671	-0.728311	0.265225	0.115343
AT3G25790	0.0773449	-0.288052	-0.290442	0.228373	-0.292013	0.191752	0.210996	-0.039269	0.201311
AT3G27150	-0.24425	0.118842	0.179127	-0.218261	-0.0919122	0.209687	-0.137764	-0.0820951	0.266626
AT3G27880	-0.0979702	-0.0368886	0.102023	0.0307493	-0.212503	0.0663692	-0.00869149	0.00723287	0.149679
AT3G31425
AT3G32030	1.60535	-0.681349	-0.624258	1.52238	-0.665558	-0.910729	1.53521	-0.954657	-0.826383
AT3G44510	0.515285	-0.230739	-0.366817	0.549875	-0.347967	-0.325667	0.624708	-0.163781	-0.254897
AT3G44510	0.515285	-0.230739	-0.366817	0.549875	-0.347967	-0.325667	0.624708	-0.163781	-0.254897
AT3G47210	0.390716	-0.278864	0.1282	-0.0161921	-0.256809	0.127779	-0.0650991	-0.127317	0.0975858
AT3G49750	0.641763	-0.616596	-0.25642	0.800759	-0.106299	-0.0447595	0.573839	-0.549368	-0.442918
AT3G50210	0.237636	-0.109463	-0.0342252	0.0909917	-0.30339	-0.0636657	0.183443	-0.0977912	0.0964638
AT3G50620	0.220951	-0.232854	-0.0769327	0.291348	-0.173169	0.0877449	0.337226	-0.300463	-0.15385
AT3G50640	0.78256	-0.702874	0.118321	0.781075	-0.85325	-0.377345	0.780211	-0.421653	-0.107046
AT3G50900	-0.347502	0.368037	0.277082	-0.57683	0.0217877	0.0635518	-0.430773	0.231955	0.392692
AT3G50910	-0.487799	0.455466	0.366146	-0.67118	0.176346	0.296874	-0.746558	0.320244	0.290461
AT3G51520	0.281399	-0.265348	-0.0764824	0.11611	-0.129009	-0.0971685	0.224998	-0.00147361	-0.0530246
AT3G53150	-0.245759	0.327607	0.0939816	-0.489368	0.00868806	0.510022	-0.417544	0.0487632	0.16361
AT3G55740	-0.0863627	0.466041	0.0870082	-0.129615	-0.00109934	-0.0580586	-0.337769	0.124562	-0.0647059
AT3G59910	0.0123339	0.128034	0.0370258	-0.113139	0.0931859	-0.0100347	-0.164011	0.0380198	-0.0214152
AT3G59950	0.120918	-0.0193212	-0.0650272	0.135061	-0.0437207	-0.0590887	0.000469982	-0.0744412	0.00514982
AT3G60070	0.171178	-0.161828	0.0688237	0.210459	-0.175014	0.25207	-0.000910988	-0.392816	0.0280395
AT3G60980	-0.516843	0.38927	0.237485	-0.678817	0.12489	0.267749	-0.521307	0.346601	0.350972
AT3G63260	-0.107647	-0.0544546	0.00532678	-0.180343	0.0990385	0.122301	-0.179925	0.164141	0.131563
AT4G00550	0.105474	-0.119608	-0.0774549	0.0530936	0.0448967	-0.0269537	0.0519986	-0.0918049	0.0603584
AT4G01450	1.11446	-0.34801	-0.644794	0.922961	-0.20398	-0.300719	0.847558	-0.580466	-0.807007
AT4G02640	0.0900427	-0.049847	-0.010821	0.0492478	-0.160338	0.155119	0.0709578	-0.129121	-0.01524
AT4G04470	-0.0747056	-0.118129	-0.0557602	0.0856181	-0.153007	0.0622875	0.0500586	-0.0303028	0.233941
AT4G04610	-0.587579	0.844674	0.244613	-0.874412	0.253505	0.495957	-0.947745	0.300057	0.27093
AT4G04955	0.627934	-0.466839	-0.123815	0.449657	-0.435561	-0.202502	0.568919	-0.384733	-0.0330607
AT4G05110	-0.00207137	0.710719	0.142151	-0.181789	-0.0391713	-0.143115	-0.22078	-0.0295944	-0.236349
AT4G05120	-0.0157827	1.52298	0.417487	-0.0937236	-0.308109	-0.7481	0.0288698	0.0187964	-0.822423
AT4G07960	0.175748	0.10458	-0.427159	0.168438	-0.0549895	-0.170622	0.320518	0.319395	-0.435909
AT4G08300	1.68672	-1.20097	-0.817671	1.49898	-0.383601	-0.43419	1.82591	-1.03837	-1.13681
AT4G13510	0.565147	-0.0922762	-0.135321	0.427948	-0.45074	-0.239907	0.432371	-0.197089	-0.310133
AT4G14240	0.0512926	0.0491163	-0.102728	0.115871	0.0818254	-0.17266	0.110297	-0.030387	-0.102627
AT4G16640	0.0390672	0.137696	-0.151267	0.0932262	0.192714	-0.10279	0.0128086	-0.152015	-0.0694403
AT4G17070	-0.108018	0.0309598	0.0352102	-0.144697	-0.109435	0.121043	-0.0230537	0.00414257	0.193848
AT4G18250	-1.20734	0.909024	0.599007	-1.18728	0.557577	0.416977	-1.32907	0.730036	0.511071
AT4G20000	-0.734078	0.0603954	0.146407	-0.672339	0.2239	0.667963	-0.619436	0.237936	0.689251
AT4G20070	-0.323064	-0.064175	0.318172	-0.254952	-0.0292113	0.323415	-0.342089	-0.00537118	0.377276
AT4G21960	0.0183127	-0.278277	-0.00872702	-0.031065	0.321872	0.12825	-0.0479855	-0.0439754	-0.0584045
AT4G22340	0.251608	-0.0734531	-0.125663	0.126298	-0.0956103	-0.0072244	0.169845	-0.15896	-0.0868393
AT4G22840	0.111722	-0.151007	-0.0922354	0.177094	0.0716113	-0.0142545	0.12193	-0.220268	-0.00459285
AT4G23920	-0.43398	-0.184525	0.281196	-0.105276	0.169426	0.375522	-0.294898	-0.0808662	0.273402
AT4G23980	0.168325	-0.313605	-0.139874	0.391899	-0.0924443	0.129369	0.123917	-0.162656	-0.104932
AT4G24670	0.171423	-0.44278	-0.0452328	0.330778	-0.0875804	0.111828	0.280468	-0.251028	-0.067876
AT4G25260	0.452973	0.559799	0.00875865	0.617789	-0.805034	-0.869543	0.724698	-0.0191086	-0.670333
AT4G25760	-0.165659	-0.104985	-0.149946	-0.137889	0.134841	0.150504	0.107863	0.115467	0.0498044
AT4G25870	0.208973	-0.273761	-0.103412	0.402566	-0.239367	-0.205024	0.46384	-0.0920032	-0.161812
AT4G30810	0.330521	0.0547284	-0.346413	0.370087	0.0048334	-0.336166	0.340152	-0.0433492	-0.374393
AT4G31130	0.360895	-0.150334	-0.0838969	0.197988	-0.199587	-0.117224	0.278502	-0.195897	-0.0904456
AT4G31240	-0.216078	0.127601	0.0733981	-0.341149	-0.0200877	0.362849	-0.352475	0.0794414	0.2865
AT4G32940	0.469658	-0.348924	-0.131415	0.29323	-0.178271	0.070589	0.226547	-0.341602	-0.0598123
AT4G32950	-0.504051	0.3195	0.33399	-0.578368	-0.187869	0.390266	-0.488599	0.462812	0.252319
AT4G33010	0.575787	-0.213759	-0.487103	0.575232	0.112339	-0.250054	0.678088	-0.360518	-0.630011
AT4G33040	-0.244634	0.240291	0.00854237	-0.172613	0.0892271	-0.0103061	-0.271102	0.409833	-0.0492388
AT4G36790	0.15181	-0.0845937	0.0970739	-0.123049	-0.0130642	-0.056033	0.0957711	-0.112533	0.0446171
AT4G36870	0.244797	0.0705345	-0.266354	0.0233812	0.055634	0.00219905	0.165317	-0.189002	-0.106506
AT4G38340	-0.541565	0.214586	-0.0848816	-0.644299	0.505345	0.484061	-0.724403	0.399295	0.391862
AT4G38930	-0.131413	0.104196	0.059168	-0.20782	0.0511529	0.122818	-0.159947	-0.000826174	0.162671
AT5G01030	-0.210523	-0.13916	0.125034	-0.228972	0.21286	0.282281	-0.328866	0.132573	0.154773
AT5G01220	0.874265	-0.478579	-0.221373	0.81094	-0.367362	-0.444052	0.718986	-0.447186	-0.445639
AT5G01820	0.280978	0.0392231	-0.118419	-0.0657802	0.0376435	0.0224451	-0.087356	-0.0567104	-0.0520236
AT5G04781
AT5G05230	-0.15417	-0.0548034	-0.0854635	0.0256172	-0.0149082	0.126255	-0.159096	0.127004	0.189565
AT5G05790	0.34787	-0.045423	-0.24684	0.394945	-0.149251	-0.0366407	0.299164	-0.407065	-0.156759
AT5G06300	-0.0257947	0.39636	0.244857	-0.270007	-0.0104504	-0.0633707	-0.220862	0.0502209	-0.100953
AT5G08170	-0.0735718	-0.0847215	0.0272551	0.060661	-0.1251	0.105676	0.0714687	-0.10706	0.125392
AT5G09300	0.0996728	-0.206834	-0.0509728	0.147028	-0.265328	0.0310375	0.228477	-0.181194	0.198113
AT5G10180	-1.72634	1.0429	0.858756	-1.89435	1.28754	0.8948	-1.93355	1.03811	0.432125
AT5G10240	-0.179049	0.0567172	0.0472061	0.0603766	0.0439145	0.0290135	-0.112033	0.0867174	-0.0328638
AT5G10740	0.106155	-0.0819214	0.0421619	0.0132002	-0.166821	0.0779127	0.00372447	-0.0872005	0.092789
AT5G15860	0.106252	-0.416177	-0.148101	0.290672	0.000815574	0.0549286	0.254897	-0.106182	-0.0371051
AT5G16570	0.493841	-0.453417	-0.275523	0.919996	-0.266534	-0.142265	0.489767	-0.468572	-0.297294
AT5G17060	0.0491372	-0.12301	-0.266877	0.266828	-0.1246	-0.0572073	0.267555	-0.0181939	0.00636818
AT5G19140	-0.407543	0.262384	0.652777	-1.07808	0.292094	0.223295	-0.862231	0.478728	0.438574
AT5G20410	0.758276	-0.345484	-0.440154	0.545843	-0.317242	-0.130741	0.804769	-0.483001	-0.392266
AT5G20885	0.333203	-0.353718	-0.164671	0.470657	-0.194493	-0.199359	0.437166	-0.26168	-0.067104
AT5G23010	0.549343	-0.349003	-0.380706	0.649912	0.359108	-0.0395862	0.280633	-0.222246	-0.847454
AT5G23020	0.237761	-0.249649	-0.392687	0.397264	0.380802	0.0512291	0.176376	-0.121139	-0.479957
AT5G24580	1.51198	-0.811579	-0.651082	1.15277	-0.633074	-0.680763	1.37879	-0.688135	-0.578906
AT5G24810	-0.107574	0.382174	0.196271	-0.318415	0.150825	0.0557873	-0.368451	0.0824161	-0.0730332
AT5G26780	0.261163	-0.17022	-0.202843	0.423357	-0.148121	-0.253113	0.457257	-0.17796	-0.189521
AT5G36180	1.34518	-0.619653	-0.918636	1.41837	-0.576748	-0.593223	1.37491	-0.578747	-0.851454
AT5G37680	-0.00711832	-0.159802	-0.140735	0.113794	-0.0560272	0.00614832	0.208946	-0.0131761	0.0479696
AT5G39340	0.407859	-0.091848	-0.179079	0.330266	-0.345984	-0.183397	0.288562	-0.132431	-0.0939485
AT5G40690	0.426558	-0.188885	-0.130457	0.207554	-0.477605	-0.0475544	0.351354	-0.11878	-0.0221826
AT5G41610	-0.489008	0.417595	0.404237	-0.734447	0.25319	0.307589	-0.863317	0.291508	0.412652
AT5G41800	0.031138	0.399674	0.131557	-0.0635405	-0.0897366	-0.168354	-0.080711	0.0738352	-0.233862
AT5G42810	0.0579693	-0.028243	-0.140042	0.134636	-0.0563671	-0.0896289	0.123085	-0.0716762	0.0702674
AT5G42830	-0.671826	0.510089	0.174823	-1.02848	0.307598	0.671275	-0.931709	0.539858	0.428375
AT5G43600	0.593294	-0.154378	-0.238029	0.313873	-0.334497	-0.295029	0.593277	-0.321563	-0.156947
AT5G43690	-0.278934	0.238172	-0.0152401	-0.609247	0.200908	0.0683303	-0.308522	0.491699	0.212834
AT5G45380	-0.139742	0.364425	-0.0345703	-0.17033	-0.132316	0.224153	-0.234018	-0.0261193	0.148518
AT5G48810	0.215749	-0.116906	-0.0180436	0.176173	-0.160528	-0.240611	0.244506	-0.0994628	-0.000877362
AT5G49870	0.671049	-0.293158	-0.365382	0.719574	-0.261104	-0.784528	0.734189	0.0184186	-0.439058
AT5G49890	0.270661	0.0776922	-0.161096	0.121999	-0.0197499	-0.156912	0.0709972	-0.00360698	-0.199985
AT5G50200	-0.213826	0.00513628	0.12585	-0.431276	0.0532194	0.129816	-0.376447	0.282131	0.425397
AT5G51050	0.0670804	0.026232	-0.0456645	0.103814	0.0064114	-0.0259477	-0.125085	-0.0814563	0.0746152
AT5G52560	0.514923	-0.21274	-0.254199	0.582604	-0.228936	-0.278838	0.451017	-0.108109	-0.465722
AT5G52580	-0.0373255	0.106851	0.151412	-0.200059	0.0464455	0.0820878	-0.184011	-0.0258187	0.0604179
AT5G53760	-0.220587	0.0638914	0.188621	-0.201742	0.0224749	0.143774	-0.137971	-0.0253722	0.166911
AT5G56630	-0.136337	0.092686	0.0916281	-0.149401	-0.045897	0.146164	-0.134753	0.00011523	0.135795
AT5G58700	-0.0245375	0.29374	0.202702	-0.358678	0.133343	0.0371046	-0.402874	0.0350747	0.0841257
AT5G59050	0.271495	-0.117283	-0.215482	0.234364	-0.287896	-0.172018	0.303673	0.00574979	-0.0226026
AT5G59450	0.318855	-0.282385	-0.033584	0.397266	-0.432857	-0.148659	0.323011	-0.03542	-0.106228
AT5G59610	-0.0747305	0.0691419	-0.00493895	-0.130314	0.0262721	0.0867091	-0.0429859	-0.114866	0.185712
AT5G60770
AT5G60950	0.274891	-0.225526	0.105665	0.161539	-0.365477	0.0404642	0.296017	-0.257839	-0.029733
AT5G61420	0.0776531	-0.126127	-0.233998	0.450753	-0.0675499	0.289858	0.359176	-0.375742	-0.374024
AT5G62900	-0.164405	-0.165529	0.141077	-0.141239	-0.147163	0.435438	-0.113797	-0.172211	0.327827
AT5G63130	-0.350276	0.00770215	0.188477	-0.543411	0.0937009	0.449981	-0.414333	0.122654	0.445507
AT5G64000	-0.825097	0.214191	0.670961	-1.10836	0.12231	0.840542	-1.02624	0.214517	0.897174
AT5G64410	-0.0286328	0.42026	-0.00808846	-0.0682152	-0.099232	0.0725188	0.0301861	-0.0543248	-0.264472
AT5G64510	-0.133211	0.222367	-0.0883433	-0.339841	0.199284	0.358814	-0.359688	-0.0486452	0.189264
AT5G64550	-0.459663	0.383278	0.0723278	-0.587091	0.581583	0.182757	-0.666101	0.546703	-0.0537938
AT5G64552
AT5G64660	-0.43683	0.0581428	0.0571658	-0.376987	0.148428	0.41552	-0.445695	0.180217	0.400038
AT5G67520	0.00935917	0.171945	-0.181653	-0.0374124	0.0690066	-0.135124	0.030249	0.171867	-0.0982369
AT5G67600	-0.384413	0.152278	0.248524	-0.378743	-0.0256003	0.432359	-0.383258	-0.114294	0.453147
